## Additional File 2 for "A comparative analysis of planarian genomes reveals regulatory conservation in the face of rapid structural divergence" (part 103 of 106)

### Sheet: TabS13_GENESPACE (continued)
chr	start	end	id	ofID	pepLen	ord	genome	arrayID	isArrayRep	globOG	globHOG	synOG	inblkOG	noAnchor	og
chr2	434996142	435019773	SnovcT0015555.1	3_15554	472	15555	schNov1	NoArr70359	TRUE	OG0013717	N0.HOG0014195 OG0013717	2846	2811	FALSE	2811
chr2	435025488	435035822	SnovcT0015556.1	3_15555	304	15556	schNov1	NoArr70370	TRUE	OG0013718	N0.HOG0014196 OG0013718	2847	2812	FALSE	2812
chr2	435037429	435038365	SnovcT0015557.1	3_15556	273	15557	schNov1	NoArr70379	TRUE	OG0013719	N0.HOG0014197 OG0013719	2848	2813	FALSE	2813
chr2	435045142	435061569	SnovcT0015558.3	3_15557	401	15558	schNov1	NoArr70389	TRUE	OG0003211	N0.HOG0003687 OG0003211	2849	2814	FALSE	2814
chr2	435094757	435130397	SnovcT0015559.2	3_15558	1065	15559	schNov1	NoArr70394	TRUE	OG0013720	N0.HOG0014198 OG0013720	2850	2815	FALSE	2815
chr2	435138144	435138973	SnovcT0015560.1	3_15559	199	15560	schNov1	NoArr70267	FALSE	OG0000175	N0.HOG0000304 OG0000175	2837	2802	TRUE	2802
chr2	435139583	435141123	SnovcT0015561.1	3_15560	123	15561	schNov1	NoArr70341	TRUE	OG0016902	N0.HOG0017380 OG0016902	31296	28094	FALSE	28094
chr2	435169783	435170349	SnovcT0015562.1	3_15561	162	15562	schNov1	NoArr70267	TRUE	OG0000175	N0.HOG0000304 OG0000175	2837	2802	FALSE	2802
chr2	435182088	435187525	SnovcT0015563.3	3_15562	283	15563	schNov1	NoArr70396	TRUE	OG0013721	N0.HOG0014199 OG0013721	2855	2820	FALSE	2820
chr2	435193526	435209184	SnovcT0015564.1	3_15563	1886	15564	schNov1	NoArr70397	TRUE	OG0013722	N0.HOG0014200 OG0013722	2856	2821	FALSE	2821
chr2	435224786	435260233	SnovcT0015565.1	3_15564	496	15565	schNov1	NoArr70398	TRUE	OG0013723	N0.HOG0014201 OG0013723	2857	2822	FALSE	2822
chr2	435267541	435319794	SnovcT0015566.1	3_15565	408	15566	schNov1	NoArr70399	TRUE	OG0003212	N0.HOG0003688 OG0003212	2858	2823	FALSE	2823
chr2	435333801	435375047	SnovcT0015567.2	3_15566	227	15567	schNov1	NoArr70400	TRUE	OG0013724	N0.HOG0014202 OG0013724	2859	2824	FALSE	2824
chr2	435394996	435400745	SnovcT0015568.1	3_15567	324	15568	schNov1	NoArr70401	TRUE	OG0013725	N0.HOG0014203 OG0013725	2860	2825	FALSE	2825
chr2	435400970	435424471	SnovcT0015569.2	3_15568	429	15569	schNov1	NoArr70402	TRUE	OG0003213	N0.HOG0003689 OG0003213	2861	2826	FALSE	2826
chr2	435425105	435426661	SnovcT0015570.1	3_15569	459	15570	schNov1	NoArr70403	TRUE	OG0013726	N0.HOG0014204 OG0013726	2862	2827	FALSE	2827
chr2	435480839	435524952	SnovcT0015571.2	3_15570	1934	15571	schNov1	NoArr70404	TRUE	OG0013727	N0.HOG0014205 OG0013727	2863	2828	FALSE	2828
chr2	435533925	435539399	SnovcT0015572.4	3_15571	841	15572	schNov1	NoArr70405	TRUE	OG0013728	N0.HOG0014206 OG0013728	2864	2829	FALSE	2829
chr2	435574010	435649517	SnovcT0015573.1	3_15572	743	15573	schNov1	NoArr70406	TRUE	OG0013729	N0.HOG0014207 OG0013729	2865	2830	FALSE	2830
chr2	435632182	435669124	SnovcT0015574.1	3_15573	441	15574	schNov1	NoArr70408	TRUE	OG0013730	N0.HOG0014208 OG0013730	2867	2832	FALSE	2832
chr2	435676714	435677992	SnovcT0015575.1	3_15574	129	15575	schNov1	NoArr70342	TRUE	NoOG01867	N0.NoHOG01957	31297	28095	FALSE	28095
chr2	435718576	435800583	SnovcT0015576.1	3_15575	808	15576	schNov1	NoArr70409	TRUE	OG0013731	N0.HOG0014209 OG0013731	2869	2834	FALSE	2834
chr2	435832535	435840823	SnovcT0015577.1	3_15576	598	15577	schNov1	NoArr70410	TRUE	OG0013732	N0.HOG0014210 OG0013732	2870	2835	FALSE	2835
chr2	435850377	435851277	SnovcT0015578.1	3_15577	291	15578	schNov1	NoArr70267	FALSE	OG0000175	N0.HOG0000304 OG0000175	2837	2802	TRUE	2802
chr2	435855838	435856631	SnovcT0015579.1	3_15578	159	15579	schNov1	NoArr70343	TRUE	OG0000036	N0.HOG0000089 OG0000036	31298	28096	TRUE	28096
chr2	435858310	435903696	SnovcT0015580.1	3_15579	418	15580	schNov1	NoArr70412	TRUE	OG0000480	N0.HOG0000725 OG0000480	2871	2837	FALSE	2837
chr2	435926056	435989604	SnovcT0015581.1	3_15580	418	15581	schNov1	NoArr70412	FALSE	OG0000480	N0.HOG0000725 OG0000480	2871	2837	TRUE	2837
chr2	435995776	436008171	SnovcT0015582.2	3_15581	418	15582	schNov1	NoArr70413	TRUE	OG0000480	N0.HOG0000726 OG0000480	2872	2838	FALSE	2838
chr2	436161914	436163365	SnovcT0015583.2	3_15582	374	15583	schNov1	NoArr70415	TRUE	OG0013733	N0.HOG0014211 OG0013733	2876	2842	FALSE	2842
chr2	436185678	436204530	SnovcT0015584.1	3_15583	900	15584	schNov1	NoArr70416	TRUE	OG0013734	N0.HOG0014212 OG0013734	2877	2843	FALSE	2843
chr2	436229216	436230980	SnovcT0015585.1	3_15584	514	15585	schNov1	NoArr70417	TRUE	OG0013735	N0.HOG0014213 OG0013735	2879	2845	FALSE	2845
chr2	436231557	436292891	SnovcT0015586.1	3_15585	836	15586	schNov1	NoArr70418	TRUE	OG0013736	N0.HOG0014214 OG0013736	2880	2846	FALSE	2846
chr2	436233416	436240613	SnovcT0015587.1	3_15586	134	15587	schNov1	NoArr70344	TRUE	NoOG01868	N0.NoHOG01958	31299	28097	FALSE	28097
chr2	436315275	436356898	SnovcT0015588.1	3_15587	536	15588	schNov1	NoArr70419	TRUE	OG0013737	N0.HOG0014215 OG0013737	2881	2847	FALSE	2847
chr2	436363930	436365475	SnovcT0015589.2	3_15588	313	15589	schNov1	NoArr70420	TRUE	OG0016620	N0.HOG0017098 OG0016620	2883	2849	FALSE	2849
chr2	436399671	436400599	SnovcT0015590.1	3_15589	202	15590	schNov1	NoArr70422	TRUE	OG0003214	N0.HOG0003690 OG0003214	2884	2850	FALSE	2850
chr2	436430289	436450780	SnovcT0015591.2	3_15590	317	15591	schNov1	NoArr70423	TRUE	OG0013738	N0.HOG0014216 OG0013738	2885	2851	FALSE	2851
chr2	436471326	436521798	SnovcT0015592.1	3_15591	502	15592	schNov1	NoArr70424	TRUE	OG0013739	N0.HOG0014217 OG0013739	2887	2853	FALSE	2853
chr2	436527987	436528866	SnovcT0015593.1	3_15592	206	15593	schNov1	NoArr70425	TRUE	OG0013740	N0.HOG0014218 OG0013740	2889	2855	FALSE	2855
chr2	436541163	436552159	SnovcT0015594.1	3_15593	901	15594	schNov1	NoArr70426	TRUE	OG0013741	N0.HOG0014219 OG0013741	2890	2856	FALSE	2856
chr2	436557248	436558358	SnovcT0015595.1	3_15594	310	15595	schNov1	NoArr70427	TRUE	OG0013742	N0.HOG0014220 OG0013742	2891	2857	FALSE	2857
chr2	436581725	436582870	SnovcT0015596.1	3_15595	251	15596	schNov1	NoArr70429	TRUE	OG0013743	N0.HOG0014221 OG0013743	2894	2861	FALSE	2861
chr2	436635068	436656305	SnovcT0015597.1	3_15596	427	15597	schNov1	NoArr70430	TRUE	OG0013744	N0.HOG0014222 OG0013744	2895	2862	FALSE	2862
chr2	436716900	436718644	SnovcT0015598.1	3_15597	475	15598	schNov1	NoArr70431	TRUE	OG0013745	N0.HOG0014223 OG0013745	2900	2867	FALSE	2867
chr2	436747429	436804565	SnovcT0015599.3	3_15598	777	15599	schNov1	NoArr70432	TRUE	OG0013746	N0.HOG0014224 OG0013746	2902	2869	FALSE	2869
chr2	436810907	436880985	SnovcT0015600.2	3_15599	914	15600	schNov1	NoArr70434	TRUE	OG0013747	N0.HOG0014225 OG0013747	2903	2870	FALSE	2870
chr2	436927549	436929148	SnovcT0015601.1	3_15600	489	15601	schNov1	NoArr70435	TRUE	OG0013748	N0.HOG0014226 OG0013748	2905	2872	FALSE	2872
chr2	436938413	436970434	SnovcT0015602.1	3_15601	1032	15602	schNov1	NoArr70436	TRUE	OG0013749	N0.HOG0014227 OG0013749	2906	2873	FALSE	2873
chr2	436986491	436991608	SnovcT0015603.1	3_15602	161	15603	schNov1	NoArr69010	TRUE	OG0015148	N0.HOG0015626 OG0015148	18064	17474	FALSE	17474
chr2	436992472	437013332	SnovcT0015604.1	3_15603	268	15604	schNov1	NoArr70437	TRUE	OG0003215	N0.HOG0003691 OG0003215	2907	2874	FALSE	2874
chr2	437040507	437041660	SnovcT0015605.1	3_15604	250	15605	schNov1	NoArr70438	TRUE	OG0013750	N0.HOG0014228 OG0013750	2908	2875	FALSE	2875
chr2	437048633	437049949	SnovcT0015606.1	3_15605	260	15606	schNov1	NoArr70200	TRUE	OG0001711	N0.HOG0002180 OG0001711	31300	2795	FALSE	2795
chr2	437063915	437142943	SnovcT0015607.1	3_15606	1005	15607	schNov1	NoArr70439	TRUE	OG0013751	N0.HOG0014229 OG0013751	2911	2878	FALSE	2878
chr2	437142891	437143522	SnovcT0015608.1	3_15607	141	15608	schNov1	NoArr70440	TRUE	OG0015529	N0.HOG0016007 OG0015529	2912	2879	FALSE	2879
chr2	437150838	437157736	SnovcT0015609.1	3_15608	390	15609	schNov1	NoArr70442	TRUE	OG0013752	N0.HOG0014230 OG0013752	2914	2881	FALSE	2881
chr2	437163867	437213867	SnovcT0015610.1	3_15609	1682	15610	schNov1	NoArr70443	TRUE	OG0013753	N0.HOG0014231 OG0013753	2915	2882	FALSE	2882
chr2	437224928	437237594	SnovcT0015611.1	3_15610	1077	15611	schNov1	NoArr70444	FALSE	OG0000425	N0.HOG0000652 OG0000425	2916	2883	FALSE	2883
chr2	437242232	437245052	SnovcT0015612.1	3_15611	250	15612	schNov1	NoArr70444	FALSE	OG0000425	N0.HOG0000653 OG0000425	2919	2883	TRUE	2883
chr2	437260712	437272841	SnovcT0015613.1	3_15612	1073	15613	schNov1	NoArr70444	TRUE	OG0000425	N0.HOG0000653 OG0000425	2919	2883	TRUE	2883
chr2	437285222	437301262	SnovcT0015614.1	3_15613	1073	15614	schNov1	NoArr70444	FALSE	OG0000425	N0.HOG0000653 OG0000425	2919	2883	FALSE	2883
chr2	437357927	437358916	SnovcT0015615.1	3_15614	319	15615	schNov1	NoArr70445	FALSE	OG0013754	N0.HOG0014232 OG0013754	18065	2884	FALSE	2884
chr2	437387213	437402548	SnovcT0015616.2	3_15615	340	15616	schNov1	NoArr70446	TRUE	OG0013755	N0.HOG0014233 OG0013755	2918	2885	FALSE	2885
chr2	437405758	437421229	SnovcT0015617.1	3_15616	1081	15617	schNov1	NoArr70444	FALSE	OG0000425	N0.HOG0000653 OG0000425	2919	2883	TRUE	2883
chr2	437432033	437436908	SnovcT0015618.1	3_15617	1073	15618	schNov1	NoArr70444	FALSE	OG0000425	N0.HOG0000653 OG0000425	2919	2883	TRUE	2883
chr2	437449667	437469988	SnovcT0015619.1	3_15618	1149	15619	schNov1	NoArr70447	TRUE	OG0013756	N0.HOG0014234 OG0013756	2921	2886	FALSE	2886
chr2	437469988	437472259	SnovcT0015620.3	3_15619	499	15620	schNov1	NoArr70448	TRUE	OG0013757	N0.HOG0014235 OG0013757	2922	2887	FALSE	2887
chr2	437472488	437480242	SnovcT0015621.7	3_15620	968	15621	schNov1	NoArr70449	TRUE	OG0013758	N0.HOG0014236 OG0013758	2923	2888	FALSE	2888
chr2	437513611	437514863	SnovcT0015622.1	3_15621	350	15622	schNov1	NoArr70445	TRUE	OG0013759	N0.HOG0014237 OG0013759	2925	2884	FALSE	2884
chr2	437528742	437529242	SnovcT0015623.1	3_15622	166	15623	schNov1	NoArr69105	TRUE	OG0000163	N0.HOG0000283 OG0000163	31301	18075	TRUE	18075
chr2	437602705	437603888	SnovcT0015624.1	3_15623	201	15624	schNov1	NoArr70451	TRUE	OG0015530	N0.HOG0016008 OG0015530	2926	2890	FALSE	2890
chr2	437642929	437646110	SnovcT0015625.1	3_15624	216	15625	schNov1	NoArr70452	TRUE	OG0013760	N0.HOG0014238 OG0013760	2927	2891	FALSE	2891
chr2	437646548	437647475	SnovcT0015626.1	3_15625	178	15626	schNov1	NoArr70453	TRUE	OG0013761	N0.HOG0014239 OG0013761	2928	2892	FALSE	2892
chr2	437671986	437680361	SnovcT0015627.1	3_15626	203	15627	schNov1	NoArr70455	TRUE	OG0013762	N0.HOG0014240 OG0013762	2930	2894	FALSE	2894
chr2	439555639	439680211	SnovcT0015628.4	3_15627	388	15628	schNov1	NoArr70456	TRUE	OG0013763	N0.HOG0014241 OG0013763	2931	2895	FALSE	2895
chr2	439695008	439701801	SnovcT0015629.1	3_15628	1079	15629	schNov1	NoArr70458	TRUE	OG0013764	N0.HOG0014242 OG0013764	2933	2897	FALSE	2897
chr2	439707358	439712259	SnovcT0015630.1	3_15629	1081	15630	schNov1	NoArr70459	TRUE	OG0013765	N0.HOG0014243 OG0013765	2934	2898	FALSE	2898
chr2	439742881	439743802	SnovcT0015631.1	3_15630	171	15631	schNov1	NoArr70462	TRUE	OG0013766	N0.HOG0014244 OG0013766	2936	2900	FALSE	2900
chr2	439746556	439747520	SnovcT0015632.1	3_15631	236	15632	schNov1	NoArr70460	TRUE	OG0013767	N0.HOG0014245 OG0013767	2935	2899	FALSE	2899
chr2	439759782	439780427	SnovcT0015633.1	3_15632	1083	15633	schNov1	NoArr70457	TRUE	OG0013768	N0.HOG0014246 OG0013768	2937	2896	FALSE	2896
chr2	439782839	439787850	SnovcT0015634.1	3_15633	922	15634	schNov1	NoArr70463	TRUE	OG0013769	N0.HOG0014247 OG0013769	2938	2901	FALSE	2901
chr2	439788012	439915231	SnovcT0015635.1	3_15634	5592	15635	schNov1	NoArr70464	TRUE	OG0013770	N0.HOG0014248 OG0013770	2939	2902	FALSE	2902
chr2	439923959	439933563	SnovcT0015636.1	3_15635	303	15636	schNov1	NoArr70465	TRUE	OG0013771	N0.HOG0014249 OG0013771	2941	2905	FALSE	2905
chr2	439936700	439937823	SnovcT0015637.2	3_15636	188	15637	schNov1	NoArr70466	TRUE	OG0013772	N0.HOG0014250 OG0013772	2942	2906	FALSE	2906
chr2	439960628	440059322	SnovcT0015638.1	3_15637	715	15638	schNov1	NoArr70467	TRUE	OG0013773	N0.HOG0014251 OG0013773	2943	2907	FALSE	2907
chr2	439972809	439977884	SnovcT0015639.1	3_15638	255	15639	schNov1	NoArr70345	TRUE	NoOG01869	N0.NoHOG01959	31302	28098	FALSE	28098
chr2	440068416	440086004	SnovcT0015640.1	3_15639	195	15640	schNov1	NoArr70468	TRUE	OG0013774	N0.HOG0014252 OG0013774	2945	2909	FALSE	2909
chr2	440092163	440201969	SnovcT0015641.1	3_15640	622	15641	schNov1	NoArr70470	TRUE	OG0013775	N0.HOG0014253 OG0013775	2946	2910	FALSE	2910
chr2	440185289	440185938	SnovcT0015642.1	3_15641	180	15642	schNov1	NoArr70346	TRUE	OG0000010	N0.HOG0000018 OG0000010	31304	28099	TRUE	28099
chr2	440293791	440294383	SnovcT0015643.1	3_15642	155	15643	schNov1	NoArr70471	TRUE	OG0003216	N0.HOG0003692 OG0003216	2949	2913	FALSE	2913
chr2	440299768	440306160	SnovcT0015644.1	3_15643	2014	15644	schNov1	NoArr70472	TRUE	OG0013776	N0.HOG0014254 OG0013776	2950	2914	FALSE	2914
chr2	440319107	440320657	SnovcT0015645.1	3_15644	440	15645	schNov1	NoArr70473	TRUE	OG0003217	N0.HOG0003693 OG0003217	2951	2915	FALSE	2915
chr2	440333272	440439679	SnovcT0015646.1	3_15645	983	15646	schNov1	NoArr70474	TRUE	OG0013777	N0.HOG0014255 OG0013777	2952	2916	FALSE	2916
chr2	440404757	440405378	SnovcT0015647.1	3_15646	181	15647	schNov1	NoArr70349	TRUE	OG0001537	N0.HOG0002000 OG0001537	31305	28100	FALSE	28100
chr2	440449213	440449678	SnovcT0015648.1	3_15647	117	15648	schNov1	NoArr70475	TRUE	OG0015149	N0.HOG0015627 OG0015149	2953	2917	FALSE	2917
chr2	440469639	440479056	SnovcT0015649.2	3_15648	870	15649	schNov1	NoArr70476	TRUE	OG0000971	N0.HOG0001368 OG0000971	2954	2918	FALSE	2918
chr2	440535566	440564397	SnovcT0015650.4	3_15649	479	15650	schNov1	NoArr70477	TRUE	OG0013778	N0.HOG0014256 OG0013778	2955	2919	FALSE	2919
chr2	440576788	440588202	SnovcT0015651.1	3_15650	921	15651	schNov1	NoArr70478	TRUE	OG0003218	N0.HOG0003694 OG0003218	2956	2920	FALSE	2920
chr2	440589158	440641137	SnovcT0015652.1	3_15651	692	15652	schNov1	NoArr70479	TRUE	OG0013779	N0.HOG0014257 OG0013779	2957	2921	FALSE	2921
chr2	440683600	440693734	SnovcT0015653.1	3_15652	870	15653	schNov1	NoArr70476	FALSE	OG0000971	N0.HOG0001368 OG0000971	2954	2918	TRUE	2918
chr2	440756220	440809950	SnovcT0015654.2	3_15653	680	15654	schNov1	NoArr70480	TRUE	OG0001195	N0.HOG0001628 OG0001195	2958	2922	FALSE	2922
chr2	440814438	440827719	SnovcT0015655.1	3_15654	171	15655	schNov1	NoArr70481	TRUE	OG0003219	N0.HOG0003695 OG0003219	2959	2923	FALSE	2923
chr2	440829241	440832264	SnovcT0015656.1	3_15655	543	15656	schNov1	NoArr70482	TRUE	OG0003220	N0.HOG0003696 OG0003220	2960	2924	FALSE	2924
chr2	440880232	440881370	SnovcT0015657.1	3_15656	359	15657	schNov1	NoArr70483	TRUE	OG0013780	N0.HOG0014258 OG0013780	2961	2926	FALSE	2926
chr2	440896125	440902570	SnovcT0015658.4	3_15657	617	15658	schNov1	NoArr70484	TRUE	OG0013781	N0.HOG0014259 OG0013781	2962	2927	FALSE	2927
chr2	440919103	440938536	SnovcT0015659.1	3_15658	207	15659	schNov1	NoArr70485	TRUE	OG0013782	N0.HOG0014260 OG0013782	2963	2928	FALSE	2928
chr2	440982966	440994147	SnovcT0015660.1	3_15659	160	15660	schNov1	NoArr70486	TRUE	OG0013783	N0.HOG0014261 OG0013783	2964	2929	FALSE	2929
chr2	441067010	441070050	SnovcT0015661.1	3_15660	854	15661	schNov1	NoArr69142	TRUE	OG0019136	N0.HOG0019614 OG0019136	18805	18159	FALSE	18159
chr2	441109211	441161620	SnovcT0015662.2	3_15661	692	15662	schNov1	NoArr70487	TRUE	OG0013784	N0.HOG0014262 OG0013784	2965	2930	FALSE	2930
chr2	441173582	441187641	SnovcT0015663.1	3_15662	302	15663	schNov1	NoArr70489	TRUE	OG0013785	N0.HOG0014263 OG0013785	2968	2933	FALSE	2933
chr2	441187813	441191292	SnovcT0015664.1	3_15663	253	15664	schNov1	NoArr70490	TRUE	OG0013786	N0.HOG0014264 OG0013786	2969	2934	FALSE	2934
chr2	441191295	441192774	SnovcT0015665.1	3_15664	305	15665	schNov1	NoArr70554	TRUE	OG0014173	N0.HOG0014651 OG0014173	2984	2950	FALSE	2950
chr2	441219258	441220126	SnovcT0015666.1	3_15665	219	15666	schNov1	NoArr70554	FALSE	OG0014173	N0.HOG0014651 OG0014173	2984	2950	TRUE	2950
chr2	441233092	441234572	SnovcT0015667.1	3_15666	84	15667	schNov1	NoArr70350	TRUE	OG0019130	N0.HOG0019608 OG0019130	31306	28101	FALSE	28101
chr2	441243660	441244555	SnovcT0015668.1	3_15667	218	15668	schNov1	NoArr69523	TRUE	OG0013787	N0.HOG0014265 OG0013787	2614	2580	FALSE	2580
chr2	441258575	441328147	SnovcT0015669.2	3_15668	460	15669	schNov1	NoArr69521	FALSE	OG0015150	N0.HOG0015628 OG0015150	2613	2579	FALSE	2579
chr2	441298560	441304425	SnovcT0015670.1	3_15669	580	15670	schNov1	NoArr69521	TRUE	OG0013788	N0.HOG0014266 OG0013788	2612	2579	FALSE	2579
chr2	441319609	441371969	SnovcT0015671.1	3_15670	440	15671	schNov1	NoArr69520	TRUE	OG0013789	N0.HOG0014267 OG0013789	2611	2578	FALSE	2578
chr2	441467800	441507359	SnovcT0015672.1	3_15671	1088	15672	schNov1	NoArr69517	TRUE	OG0013790	N0.HOG0014268 OG0013790	2608	2575	FALSE	2575
chr2	441479804	441480462	SnovcT0015673.1	3_15672	155	15673	schNov1	NoArr69518	TRUE	OG0016610	N0.HOG0017088 OG0016610	2609	2576	FALSE	2576
chr2	441522015	441540904	SnovcT0015674.1	3_15673	234	15674	schNov1	NoArr69516	TRUE	OG0013791	N0.HOG0014269 OG0013791	2607	2574	FALSE	2574
chr2	441545330	441545928	SnovcT0015675.1	3_15674	129	15675	schNov1	NoArr69515	TRUE	OG0015527	N0.HOG0016005 OG0015527	2606	2573	FALSE	2573
chr2	441558613	441590006	SnovcT0015676.1	3_15675	533	15676	schNov1	NoArr69514	TRUE	OG0013792	N0.HOG0014270 OG0013792	2605	2572	FALSE	2572
chr2	441593536	441656737	SnovcT0015677.1	3_15676	346	15677	schNov1	NoArr69513	TRUE	OG0013793	N0.HOG0014271 OG0013793	2604	2571	FALSE	2571
chr2	441714129	441761956	SnovcT0015678.2	3_15677	508	15678	schNov1	NoArr69512	TRUE	OG0003221	N0.HOG0003697 OG0003221	2603	2570	FALSE	2570
chr2	441820750	441902158	SnovcT0015679.2	3_15678	788	15679	schNov1	NoArr69505	FALSE	OG0013794	N0.HOG0014272 OG0013794	2602	2562	FALSE	2562
chr2	441908792	441909820	SnovcT0015680.1	3_15679	281	15680	schNov1	NoArr69511	TRUE	OG0013795	N0.HOG0014273 OG0013795	2601	2569	FALSE	2569
chr2	441939443	441940185	SnovcT0015681.1	3_15680	120	15681	schNov1	NoArr69510	FALSE	OG0013796	N0.HOG0014274 OG0013796	2599	2567	FALSE	2567
chr2	441949796	441950793	SnovcT0015682.1	3_15681	282	15682	schNov1	NoArr69509	TRUE	OG0013797	N0.HOG0014275 OG0013797	2598	2566	FALSE	2566
chr2	441985777	442025090	SnovcT0015683.1	3_15682	857	15683	schNov1	NoArr69508	FALSE	OG0013798	N0.HOG0014276 OG0013798	2597	2565	FALSE	2565
chr2	442056484	442057087	SnovcT0015684.1	3_15683	122	15684	schNov1	NoArr69507	TRUE	OG0013799	N0.HOG0014277 OG0013799	2596	2564	FALSE	2564
chr2	442074172	442074843	SnovcT0015685.1	3_15684	122	15685	schNov1	NoArr69506	TRUE	OG0013800	N0.HOG0014278 OG0013800	2594	2563	FALSE	2563
chr2	442075145	442075827	SnovcT0015686.1	3_15685	171	15686	schNov1	NoArr69505	TRUE	OG0018078	N0.HOG0018556 OG0018078	18704	2562	FALSE	2562
chr2	442092503	442117222	SnovcT0015687.2	3_15686	797	15687	schNov1	NoArr69505	FALSE	OG0013801	N0.HOG0014279 OG0013801	2593	2562	FALSE	2562
chr2	442124396	442145674	SnovcT0015688.1	3_15687	473	15688	schNov1	NoArr69504	TRUE	OG0013802	N0.HOG0014280 OG0013802	2591	2560	FALSE	2560
chr2	442329124	442387630	SnovcT0015689.2	3_15688	632	15689	schNov1	NoArr69501	TRUE	OG0015526	N0.HOG0016004 OG0015526	2589	2558	FALSE	2558
chr2	442429591	442432662	SnovcT0015690.1	3_15689	285	15690	schNov1	NoArr69500	TRUE	OG0013803	N0.HOG0014281 OG0013803	2588	2557	FALSE	2557
chr2	442438885	442439698	SnovcT0015691.1	3_15690	149	15691	schNov1	NoArr69499	TRUE	OG0013804	N0.HOG0014282 OG0013804	2587	2556	FALSE	2556
chr2	442471488	442541580	SnovcT0015692.1	3_15691	392	15692	schNov1	NoArr69498	TRUE	OG0003222	N0.HOG0003698 OG0003222	2586	2555	FALSE	2555
chr2	442572281	442582791	SnovcT0015693.1	3_15692	527	15693	schNov1	NoArr69497	TRUE	OG0013805	N0.HOG0014283 OG0013805	2585	2554	FALSE	2554
chr2	442592126	442605833	SnovcT0015694.1	3_15693	559	15694	schNov1	NoArr69496	TRUE	OG0013806	N0.HOG0014284 OG0013806	2584	2553	FALSE	2553
chr2	442607446	442641664	SnovcT0015695.2	3_15694	570	15695	schNov1	NoArr69495	TRUE	OG0013807	N0.HOG0014285 OG0013807	2583	2552	FALSE	2552
chr2	442646514	442647534	SnovcT0015696.1	3_15695	162	15696	schNov1	NoArr69494	TRUE	OG0013808	N0.HOG0014286 OG0013808	2582	2551	FALSE	2551
chr2	442658178	442723216	SnovcT0015697.1	3_15696	417	15697	schNov1	NoArr69493	TRUE	OG0013809	N0.HOG0014287 OG0013809	2581	2550	FALSE	2550
chr2	442729907	442735437	SnovcT0015698.1	3_15697	291	15698	schNov1	NoArr69491	TRUE	OG0013810	N0.HOG0014288 OG0013810	2579	2548	FALSE	2548
chr2	442743227	442795760	SnovcT0015699.1	3_15698	1242	15699	schNov1	NoArr70532	TRUE	OG0013811	N0.HOG0014289 OG0013811	2982	2948	FALSE	2948
chr2	442828705	442887705	SnovcT0015700.2	3_15699	1356	15700	schNov1	NoArr70523	TRUE	OG0013812	N0.HOG0014290 OG0013812	2981	2947	FALSE	2947
chr2	442903162	442964299	SnovcT0015701.1	3_15700	839	15701	schNov1	NoArr70512	TRUE	OG0013813	N0.HOG0014291 OG0013813	2980	2946	FALSE	2946
chr2	442986782	442992390	SnovcT0015702.1	3_15701	213	15702	schNov1	NoArr69011	TRUE	OG0017240	N0.HOG0017718 OG0017240	18066	17475	FALSE	17475
chr2	442993119	443019132	SnovcT0015703.1	3_15702	687	15703	schNov1	NoArr70497	TRUE	OG0013814	N0.HOG0014292 OG0013814	2978	2944	FALSE	2944
chr2	443021156	443023132	SnovcT0015704.1	3_15703	532	15704	schNov1	NoArr70496	TRUE	OG0013815	N0.HOG0014293 OG0013815	2977	2943	FALSE	2943
chr2	443052474	443059726	SnovcT0015705.1	3_15704	394	15705	schNov1	NoArr70495	TRUE	OG0013816	N0.HOG0014294 OG0013816	2976	2942	FALSE	2942
chr2	443112610	443125836	SnovcT0015706.2	3_15705	797	15706	schNov1	NoArr70494	TRUE	OG0013817	N0.HOG0014295 OG0013817	2975	2941	FALSE	2941
chr2	443137503	443141318	SnovcT0015707.1	3_15706	188	15707	schNov1	NoArr70351	TRUE	OG0000015	N0.HOG0000023 OG0000015	31307	28102	TRUE	28102
chr2	443151112	443152636	SnovcT0015708.1	3_15707	361	15708	schNov1	NoArr69012	TRUE	OG0016172	N0.HOG0016650 OG0016172	18067	17476	FALSE	17476
chr2	443157089	443157985	SnovcT0015709.1	3_15708	230	15709	schNov1	NoArr70493	TRUE	OG0013818	N0.HOG0014296 OG0013818	2972	2937	FALSE	2937
chr2	443174755	443196051	SnovcT0015710.1	3_15709	575	15710	schNov1	NoArr70492	TRUE	OG0013819	N0.HOG0014297 OG0013819	2971	2936	FALSE	2936
chr2	443176720	443177148	SnovcT0015711.1	3_15710	142	15711	schNov1	NoArr70352	TRUE	OG0000903	N0.HOG0001281 OG0000903	31308	28103	FALSE	28103
chr2	443225604	443239548	SnovcT0015712.2	3_15711	324	15712	schNov1	NoArr70491	TRUE	OG0003223	N0.HOG0003699 OG0003223	2970	2935	FALSE	2935
chr2	443277326	443279096	SnovcT0015713.1	3_15712	467	15713	schNov1	NoArr70584	FALSE	OG0000282	N0.HOG0000472 OG0000282	2987	2953	TRUE	2953
chr2	443287870	443289481	SnovcT0015714.1	3_15713	169	15714	schNov1	NoArr70584	FALSE	OG0001250	N0.HOG0001685 OG0001250	18806	2953	FALSE	2953
chr2	443292509	443295145	SnovcT0015715.1	3_15714	169	15715	schNov1	NoArr70584	FALSE	OG0001250	N0.HOG0001685 OG0001250	18806	2953	TRUE	2953
chr2	443298132	443299341	SnovcT0015716.1	3_15715	368	15716	schNov1	NoArr70595	FALSE	OG0000349	N0.HOG0000553 OG0000349	31309	2954	TRUE	2954
chr2	443300257	443302471	SnovcT0015717.1	3_15716	495	15717	schNov1	NoArr70595	FALSE	OG0000349	N0.HOG0000553 OG0000349	31309	2954	TRUE	2954
chr2	443303387	443305603	SnovcT0015718.1	3_15717	495	15718	schNov1	NoArr70595	FALSE	OG0000349	N0.HOG0000553 OG0000349	31309	2954	TRUE	2954
chr2	443307193	443308743	SnovcT0015719.1	3_15718	495	15719	schNov1	NoArr70595	FALSE	OG0000349	N0.HOG0000553 OG0000349	31309	2954	TRUE	2954
chr2	443309659	443311873	SnovcT0015720.1	3_15719	495	15720	schNov1	NoArr70595	FALSE	OG0000349	N0.HOG0000553 OG0000349	31309	2954	FALSE	2954
chr2	443312777	443314991	SnovcT0015721.1	3_15720	495	15721	schNov1	NoArr70595	TRUE	OG0000349	N0.HOG0000553 OG0000349	31309	2954	TRUE	2954
chr2	443325307	443330654	SnovcT0015722.1	3_15721	495	15722	schNov1	NoArr70595	FALSE	OG0000349	N0.HOG0000553 OG0000349	31309	2954	TRUE	2954
chr2	443332287	443333799	SnovcT0015723.1	3_15722	453	15723	schNov1	NoArr70595	FALSE	OG0000349	N0.HOG0000553 OG0000349	31309	2954	TRUE	2954
chr2	443344113	443346335	SnovcT0015724.1	3_15723	699	15724	schNov1	NoArr70595	FALSE	OG0000349	N0.HOG0000553 OG0000349	31309	2954	TRUE	2954
chr2	443347329	443349463	SnovcT0015725.1	3_15724	495	15725	schNov1	NoArr70595	FALSE	OG0000349	N0.HOG0000553 OG0000349	31309	2954	TRUE	2954
chr2	443358765	443359498	SnovcT0015726.1	3_15725	121	15726	schNov1	NoArr70353	TRUE	OG0000163	N0.HOG0000283 OG0000163	31310	28104	TRUE	28104
chr2	443371695	443379666	SnovcT0015727.4	3_15726	501	15727	schNov1	NoArr70584	FALSE	OG0000115	N0.HOG0000211 OG0000115	31311	2953	TRUE	2953
chr2	443421338	443427396	SnovcT0015728.1	3_15727	405	15728	schNov1	NoArr70605	TRUE	OG0013820	N0.HOG0014298 OG0013820	2988	2955	FALSE	2955
chr2	443446682	443448001	SnovcT0015729.1	3_15728	318	15729	schNov1	NoArr70613	TRUE	OG0013821	N0.HOG0014299 OG0013821	2989	2956	FALSE	2956
chr2	443466524	443468377	SnovcT0015730.1	3_15729	470	15730	schNov1	NoArr70584	FALSE	OG0000282	N0.HOG0000472 OG0000282	2987	2953	FALSE	2953
chr2	443486773	443498454	SnovcT0015731.1	3_15730	508	15731	schNov1	NoArr70584	FALSE	OG0015531	N0.HOG0016009 OG0015531	2990	2953	FALSE	2953
chr2	443520050	443521991	SnovcT0015732.1	3_15731	385	15732	schNov1	NoArr70624	TRUE	OG0013822	N0.HOG0014300 OG0013822	2991	2957	FALSE	2957
chr2	443558925	443564521	SnovcT0015733.1	3_15732	428	15733	schNov1	NoArr70635	TRUE	OG0013823	N0.HOG0014301 OG0013823	2992	2958	FALSE	2958
chr2	443593854	443639665	SnovcT0015734.2	3_15733	546	15734	schNov1	NoArr70646	TRUE	OG0013824	N0.HOG0014302 OG0013824	2993	2959	FALSE	2959
chr2	443742911	443787074	SnovcT0015735.1	3_15734	215	15735	schNov1	NoArr70655	TRUE	OG0013825	N0.HOG0014303 OG0013825	2994	2960	FALSE	2960
chr2	443795520	443796677	SnovcT0015736.1	3_15735	319	15736	schNov1	NoArr70675	TRUE	OG0015151	N0.HOG0015629 OG0015151	2996	2962	FALSE	2962
chr2	443842043	443843605	SnovcT0015737.1	3_15736	131	15737	schNov1	NoArr70685	TRUE	OG0003224	N0.HOG0003700 OG0003224	2997	2963	FALSE	2963
chr2	443846528	443940354	SnovcT0015738.1	3_15737	675	15738	schNov1	NoArr70691	TRUE	OG0013826	N0.HOG0014304 OG0013826	2998	2964	FALSE	2964
chr2	443966086	443968489	SnovcT0015739.2	3_15738	504	15739	schNov1	NoArr70584	FALSE	OG0016173	N0.HOG0016651 OG0016173	18068	2953	FALSE	2953
chr2	443994873	444067593	SnovcT0015740.1	3_15739	1930	15740	schNov1	NoArr70692	TRUE	OG0013827	N0.HOG0014305 OG0013827	2999	2965	FALSE	2965
chr2	444080145	444080859	SnovcT0015741.1	3_15740	209	15741	schNov1	NoArr70693	TRUE	OG0013828	N0.HOG0014306 OG0013828	3000	2966	FALSE	2966
chr2	444088175	444142276	SnovcT0015742.1	3_15741	1914	15742	schNov1	NoArr70694	TRUE	OG0013829	N0.HOG0014307 OG0013829	3002	2968	FALSE	2968
chr2	444150892	444199864	SnovcT0015743.2	3_15742	1881	15743	schNov1	NoArr70696	TRUE	OG0003225	N0.HOG0003701 OG0003225	3004	2970	FALSE	2970
chr2	444206870	444207905	SnovcT0015744.1	3_15743	185	15744	schNov1	NoArr70697	FALSE	OG0003319	N0.HOG0003795 OG0003319	3006	2972	FALSE	2972
chr2	444215042	444216796	SnovcT0015745.1	3_15744	516	15745	schNov1	NoArr70354	TRUE	OG0000375	N0.HOG0000594 OG0000375	31312	28105	FALSE	28105
chr2	444221167	444222712	SnovcT0015746.1	3_15745	188	15746	schNov1	NoArr70697	TRUE	OG0001196	N0.HOG0001629 OG0001196	3010	2972	FALSE	2972
chr2	444227178	444237265	SnovcT0015747.1	3_15746	296	15747	schNov1	NoArr70698	TRUE	OG0013830	N0.HOG0014308 OG0013830	3011	2976	FALSE	2976
chr2	444253676	444255357	SnovcT0015748.1	3_15747	418	15748	schNov1	NoArr70699	TRUE	OG0013831	N0.HOG0014309 OG0013831	3012	2977	FALSE	2977
chr2	444387498	444389639	SnovcT0015749.1	3_15748	655	15749	schNov1	NoArr70700	TRUE	OG0013832	N0.HOG0014310 OG0013832	3014	2979	FALSE	2979
chr2	444436246	444438444	SnovcT0015750.1	3_15749	648	15750	schNov1	NoArr70702	TRUE	OG0013833	N0.HOG0014311 OG0013833	3015	2980	FALSE	2980
chr2	444452780	444459798	SnovcT0015751.1	3_15750	454	15751	schNov1	NoArr70584	FALSE	OG0016173	N0.HOG0016651 OG0016173	18068	2953	TRUE	2953
chr2	444477937	444507413	SnovcT0015752.2	3_15751	1008	15752	schNov1	NoArr70703	TRUE	OG0003226	N0.HOG0003702 OG0003226	3016	2981	FALSE	2981
chr2	444516968	444548782	SnovcT0015753.3	3_15752	386	15753	schNov1	NoArr70704	TRUE	OG0013834	N0.HOG0014312 OG0013834	3017	2982	FALSE	2982
chr2	444563060	444564369	SnovcT0015754.1	3_15753	316	15754	schNov1	NoArr70705	TRUE	OG0013835	N0.HOG0014313 OG0013835	3018	2983	FALSE	2983
chr2	444740532	444773331	SnovcT0015755.2	3_15754	449	15755	schNov1	NoArr70706	TRUE	OG0013836	N0.HOG0014314 OG0013836	3019	2984	FALSE	2984
chr2	444795631	444818457	SnovcT0015756.1	3_15755	829	15756	schNov1	NoArr70707	TRUE	OG0013837	N0.HOG0014315 OG0013837	3020	2985	FALSE	2985
chr2	444825650	444852217	SnovcT0015757.1	3_15756	533	15757	schNov1	NoArr70708	TRUE	OG0013838	N0.HOG0014316 OG0013838	3021	2986	FALSE	2986
chr2	444859633	444860920	SnovcT0015758.1	3_15757	368	15758	schNov1	NoArr70709	TRUE	OG0013839	N0.HOG0014317 OG0013839	3022	2987	FALSE	2987
chr2	444880386	444882323	SnovcT0015759.1	3_15758	511	15759	schNov1	NoArr70584	FALSE	OG0000115	N0.HOG0000211 OG0000115	31311	2953	TRUE	2953
chr2	444907711	444939924	SnovcT0015760.4	3_15759	906	15760	schNov1	NoArr70710	TRUE	OG0003227	N0.HOG0003703 OG0003227	3023	2988	FALSE	2988
chr2	444975268	444976313	SnovcT0015761.1	3_15760	265	15761	schNov1	NoArr70713	TRUE	OG0013840	N0.HOG0014318 OG0013840	3027	2991	FALSE	2991
chr2	444989043	444989839	SnovcT0015762.1	3_15761	178	15762	schNov1	NoArr70584	FALSE	OG0000115	N0.HOG0000211 OG0000115	31311	2953	TRUE	2953
chr2	445011462	445012976	SnovcT0015763.1	3_15762	452	15763	schNov1	NoArr70714	TRUE	OG0013841	N0.HOG0014319 OG0013841	3029	2993	FALSE	2993
chr2	445097150	445114260	SnovcT0015764.1	3_15763	607	15764	schNov1	NoArr70715	TRUE	OG0013842	N0.HOG0014320 OG0013842	3030	2994	FALSE	2994
chr2	445128604	445141296	SnovcT0015765.1	3_15764	200	15765	schNov1	NoArr70716	TRUE	OG0013843	N0.HOG0014321 OG0013843	3031	2995	FALSE	2995
chr2	445151199	445152487	SnovcT0015766.1	3_15765	394	15766	schNov1	NoArr70717	TRUE	OG0013844	N0.HOG0014322 OG0013844	3033	2997	FALSE	2997
chr2	445190208	445199781	SnovcT0015767.1	3_15766	496	15767	schNov1	NoArr70718	TRUE	OG0013845	N0.HOG0014323 OG0013845	3035	2999	FALSE	2999
chr2	445205212	445208849	SnovcT0015768.1	3_15767	172	15768	schNov1	NoArr70722	TRUE	OG0013846	N0.HOG0014324 OG0013846	3036	3000	FALSE	3000
chr2	445217046	445223186	SnovcT0015769.5	3_15768	178	15769	schNov1	NoArr70723	TRUE	OG0013847	N0.HOG0014325 OG0013847	3037	3001	FALSE	3001
chr2	445227071	445236402	SnovcT0015770.2	3_15769	636	15770	schNov1	NoArr70724	TRUE	OG0013848	N0.HOG0014326 OG0013848	3038	3002	FALSE	3002
chr2	445246362	445247883	SnovcT0015771.1	3_15770	421	15771	schNov1	NoArr70584	FALSE	OG0000115	N0.HOG0000211 OG0000115	31311	2953	TRUE	2953
chr2	445272128	445274016	SnovcT0015772.1	3_15771	522	15772	schNov1	NoArr70584	FALSE	OG0000115	N0.HOG0000211 OG0000115	31311	2953	TRUE	2953
chr2	445332530	445361715	SnovcT0015773.1	3_15772	784	15773	schNov1	NoArr70725	TRUE	OG0013849	N0.HOG0014327 OG0013849	3040	3003	FALSE	3003
chr2	445366353	445379468	SnovcT0015774.1	3_15773	299	15774	schNov1	NoArr70726	TRUE	OG0013850	N0.HOG0014328 OG0013850	3041	3004	FALSE	3004
chr2	445394440	445413516	SnovcT0015775.1	3_15774	617	15775	schNov1	NoArr70728	TRUE	OG0015532	N0.HOG0016010 OG0015532	3044	3006	FALSE	3006
chr2	445436913	445439241	SnovcT0015776.1	3_15775	510	15776	schNov1	NoArr70584	FALSE	OG0000115	N0.HOG0000211 OG0000115	31311	2953	TRUE	2953
chr2	445440404	445444339	SnovcT0015777.3	3_15776	379	15777	schNov1	NoArr70729	TRUE	OG0013851	N0.HOG0014329 OG0013851	3045	3007	FALSE	3007
chr2	445444786	445453709	SnovcT0015778.1	3_15777	2053	15778	schNov1	NoArr70730	TRUE	OG0013852	N0.HOG0014330 OG0013852	3046	3008	FALSE	3008
chr2	445457891	445459174	SnovcT0015779.1	3_15778	166	15779	schNov1	NoArr70712	TRUE	OG0000973	N0.HOG0001370 OG0000973	3026	2990	FALSE	2990
chr2	445472743	445473384	SnovcT0015780.1	3_15779	174	15780	schNov1	NoArr70355	TRUE	OG0002088	N0.HOG0002560 OG0002088	31313	28106	FALSE	28106
chr2	445492975	445496411	SnovcT0015781.1	3_15780	120	15781	schNov1	NoArr70356	TRUE	OG0000305	N0.HOG0000499 OG0000305	31314	28107	FALSE	28107
chr2	445528762	445530694	SnovcT0015782.2	3_15781	336	15782	schNov1	NoArr70584	FALSE	OG0000115	N0.HOG0000211 OG0000115	31311	2953	TRUE	2953
chr2	445550786	445564033	SnovcT0015783.1	3_15782	163	15783	schNov1	NoArr70584	FALSE	NoOG01870	N0.NoHOG01960	31315	2953	FALSE	2953
chr2	445580444	445581392	SnovcT0015784.1	3_15783	229	15784	schNov1	NoArr70848	TRUE	OG0003182	N0.HOG0003658 OG0003182	3209	3160	FALSE	3160
chr2	445591006	445595632	SnovcT0015785.1	3_15784	159	15785	schNov1	NoArr70712	FALSE	OG0014174	N0.HOG0014652 OG0014174	3047	2990	FALSE	2990
chr2	445628332	445635149	SnovcT0015786.1	3_15785	333	15786	schNov1	NoArr70731	TRUE	OG0013853	N0.HOG0014331 OG0013853	3048	3009	FALSE	3009
chr2	445643805	445708497	SnovcT0015787.1	3_15786	121	15787	schNov1	NoArr70733	FALSE	OG0015533	N0.HOG0016011 OG0015533	3049	3010	FALSE	3010
chr2	445644595	445645327	SnovcT0015788.1	3_15787	145	15788	schNov1	NoArr70733	TRUE	OG0013854	N0.HOG0014332 OG0013854	3050	3010	FALSE	3010
chr2	445654459	445702333	SnovcT0015789.1	3_15788	734	15789	schNov1	NoArr70734	TRUE	OG0013855	N0.HOG0014333 OG0013855	3051	3011	FALSE	3011
chr2	445702922	445714124	SnovcT0015790.1	3_15789	617	15790	schNov1	NoArr70735	TRUE	OG0013856	N0.HOG0014334 OG0013856	3052	3012	FALSE	3012
chr2	445728141	445729095	SnovcT0015791.1	3_15790	184	15791	schNov1	NoArr69508	TRUE	OG0015534	N0.HOG0016012 OG0015534	3053	2565	FALSE	2565
chr2	445734550	445738625	SnovcT0015792.1	3_15791	278	15792	schNov1	NoArr70736	TRUE	OG0013857	N0.HOG0014335 OG0013857	3054	3013	FALSE	3013
chr2	445781803	445784776	SnovcT0015793.1	3_15792	195	15793	schNov1	NoArr70737	TRUE	OG0013858	N0.HOG0014336 OG0013858	3056	3015	FALSE	3015
chr2	445795137	445797090	SnovcT0015794.1	3_15793	508	15794	schNov1	NoArr70584	FALSE	OG0000115	N0.HOG0000211 OG0000115	31311	2953	TRUE	2953
chr2	445804450	445806325	SnovcT0015795.1	3_15794	570	15795	schNov1	NoArr70739	TRUE	OG0013859	N0.HOG0014337 OG0013859	3058	3017	FALSE	3017
chr2	445843884	445845002	SnovcT0015796.1	3_15795	345	15796	schNov1	NoArr70738	TRUE	OG0013860	N0.HOG0014338 OG0013860	3057	3016	FALSE	3016
chr2	445910210	445939204	SnovcT0015797.1	3_15796	444	15797	schNov1	NoArr70740	TRUE	OG0013861	N0.HOG0014339 OG0013861	3059	3018	FALSE	3018
chr2	445946316	445946920	SnovcT0015798.1	3_15797	188	15798	schNov1	NoArr70357	TRUE	NoOG01871	N0.NoHOG01961	31317	28108	FALSE	28108
chr2	445973621	445990722	SnovcT0015799.1	3_15798	484	15799	schNov1	NoArr70741	TRUE	OG0013862	N0.HOG0014340 OG0013862	3060	3019	FALSE	3019
chr2	445998479	445999485	SnovcT0015800.1	3_15799	226	15800	schNov1	NoArr70743	TRUE	OG0013863	N0.HOG0014341 OG0013863	3062	3020	FALSE	3020
chr2	446007289	446036156	SnovcT0015801.1	3_15800	1294	15801	schNov1	NoArr70744	TRUE	OG0013864	N0.HOG0014342 OG0013864	3063	3021	FALSE	3021
chr2	446049815	446052334	SnovcT0015802.1	3_15801	716	15802	schNov1	NoArr70745	TRUE	OG0013865	N0.HOG0014343 OG0013865	3064	3022	FALSE	3022
chr2	446071648	446073619	SnovcT0015803.2	3_15802	510	15803	schNov1	NoArr70584	FALSE	OG0000115	N0.HOG0000211 OG0000115	31311	2953	TRUE	2953
chr2	446082836	446096694	SnovcT0015804.1	3_15803	208	15804	schNov1	NoArr69013	TRUE	OG0000855	N0.HOG0001216 OG0000855	18069	17477	FALSE	17477
chr2	446104158	446166986	SnovcT0015805.1	3_15804	961	15805	schNov1	NoArr70746	TRUE	OG0013866	N0.HOG0014344 OG0013866	3065	3023	FALSE	3023
chr2	446175867	446177505	SnovcT0015806.1	3_15805	477	15806	schNov1	NoArr70747	FALSE	OG0013867	N0.HOG0014345 OG0013867	3067	3025	FALSE	3025
chr2	446180069	446190941	SnovcT0015807.1	3_15806	486	15807	schNov1	NoArr70747	TRUE	OG0015152	N0.HOG0015630 OG0015152	3069	3025	FALSE	3025
chr2	446203128	446204963	SnovcT0015808.1	3_15807	529	15808	schNov1	NoArr70749	TRUE	OG0001198	N0.HOG0001631 OG0001198	3073	3027	FALSE	3027
chr2	446219329	446223593	SnovcT0015809.1	3_15808	1136	15809	schNov1	NoArr70595	FALSE	OG0000910	N0.HOG0001288 OG0000910	31318	2954	FALSE	2954
chr2	446300633	446301191	SnovcT0015810.1	3_15809	137	15810	schNov1	NoArr69014	TRUE	OG0016175	N0.HOG0016653 OG0016175	18070	17478	FALSE	17478
chr2	446318201	446339841	SnovcT0015811.1	3_15810	249	15811	schNov1	NoArr70751	TRUE	OG0013869	N0.HOG0014347 OG0013869	3077	3034	FALSE	3034
chr2	446326093	446328180	SnovcT0015812.1	3_15811	495	15812	schNov1	NoArr70584	FALSE	OG0000115	N0.HOG0000211 OG0000115	31311	2953	TRUE	2953
chr2	446345572	446349003	SnovcT0015813.1	3_15812	385	15813	schNov1	NoArr70358	FALSE	OG0000476	N0.HOG0000721 OG0000476	31319	28109	TRUE	28109
chr2	446365031	446366797	SnovcT0015814.1	3_15813	525	15814	schNov1	NoArr70749	FALSE	OG0016176	N0.HOG0016654 OG0016176	18071	3027	FALSE	3027
chr2	446370678	446388440	SnovcT0015815.1	3_15814	647	15815	schNov1	NoArr70752	TRUE	OG0013870	N0.HOG0014348 OG0013870	3081	3038	FALSE	3038
chr2	446430519	446465181	SnovcT0015816.1	3_15815	488	15816	schNov1	NoArr70753	TRUE	OG0013871	N0.HOG0014349 OG0013871	3083	3040	FALSE	3040
chr2	446487089	446489060	SnovcT0015817.2	3_15816	375	15817	schNov1	NoArr70584	TRUE	OG0000115	N0.HOG0000211 OG0000115	31311	2953	TRUE	2953
chr2	446498099	446501711	SnovcT0015818.1	3_15817	278	15818	schNov1	NoArr70754	TRUE	OG0013872	N0.HOG0014350 OG0013872	3085	3042	FALSE	3042
chr2	446509746	446511773	SnovcT0015819.1	3_15818	510	15819	schNov1	NoArr70584	FALSE	OG0000115	N0.HOG0000211 OG0000115	31311	2953	FALSE	2953
chr2	446555272	446557744	SnovcT0015820.1	3_15819	610	15820	schNov1	NoArr70756	TRUE	OG0013873	N0.HOG0014351 OG0013873	3087	3044	FALSE	3044
chr2	446560254	446572434	SnovcT0015821.1	3_15820	402	15821	schNov1	NoArr70757	TRUE	OG0013874	N0.HOG0014352 OG0013874	3088	3045	FALSE	3045
chr2	446577988	446579138	SnovcT0015822.1	3_15821	253	15822	schNov1	NoArr70758	TRUE	OG0013875	N0.HOG0014353 OG0013875	3091	3048	FALSE	3048
chr2	446609389	446633413	SnovcT0015823.1	3_15822	850	15823	schNov1	NoArr70759	TRUE	OG0013876	N0.HOG0014354 OG0013876	3092	3049	FALSE	3049
chr2	446646017	446655370	SnovcT0015824.1	3_15823	272	15824	schNov1	NoArr70761	TRUE	OG0013877	N0.HOG0014355 OG0013877	3093	3050	FALSE	3050
chr2	446660132	446666035	SnovcT0015825.1	3_15824	233	15825	schNov1	NoArr70762	TRUE	OG0013878	N0.HOG0014356 OG0013878	3094	3051	FALSE	3051
chr2	446674824	446676447	SnovcT0015826.1	3_15825	146	15826	schNov1	NoArr70360	TRUE	OG0016130	N0.HOG0016608 OG0016130	31320	28110	FALSE	28110
chr2	446810941	446812947	SnovcT0015827.1	3_15826	533	15827	schNov1	NoArr70584	FALSE	OG0000115	N0.HOG0000211 OG0000115	31311	2953	TRUE	2953
chr2	446821618	446823439	SnovcT0015828.4	3_15827	347	15828	schNov1	NoArr70763	TRUE	OG0013880	N0.HOG0014358 OG0013880	3098	3055	FALSE	3055
chr2	446823870	446828277	SnovcT0015829.1	3_15828	254	15829	schNov1	NoArr70764	TRUE	OG0013881	N0.HOG0014359 OG0013881	3099	3056	FALSE	3056
chr2	446898340	446900281	SnovcT0015830.2	3_15829	532	15830	schNov1	NoArr70584	FALSE	OG0000115	N0.HOG0000211 OG0000115	31311	2953	TRUE	2953
chr2	446912349	446927687	SnovcT0015831.1	3_15830	252	15831	schNov1	NoArr70765	TRUE	OG0003075	N0.HOG0003550 OG0003075	3102	3059	FALSE	3059
chr2	446936731	446943279	SnovcT0015832.1	3_15831	273	15832	schNov1	NoArr70767	TRUE	OG0013882	N0.HOG0014360 OG0013882	3105	3062	FALSE	3062
chr2	446957085	446987917	SnovcT0015833.1	3_15832	677	15833	schNov1	NoArr70768	TRUE	OG0013883	N0.HOG0014361 OG0013883	3106	3063	FALSE	3063
chr2	446993380	446995263	SnovcT0015834.1	3_15833	532	15834	schNov1	NoArr70584	FALSE	OG0000115	N0.HOG0000211 OG0000115	31311	2953	TRUE	2953
chr2	446996433	446998326	SnovcT0015835.1	3_15834	532	15835	schNov1	NoArr70584	FALSE	OG0000115	N0.HOG0000211 OG0000115	31311	2953	TRUE	2953
chr2	447006267	447008249	SnovcT0015836.1	3_15835	531	15836	schNov1	NoArr70584	FALSE	OG0000115	N0.HOG0000211 OG0000115	31311	2953	TRUE	2953
chr2	447015137	447032706	SnovcT0015837.1	3_15836	420	15837	schNov1	NoArr70769	TRUE	OG0013884	N0.HOG0014362 OG0013884	3107	3064	FALSE	3064
chr2	447037531	447073210	SnovcT0015838.4	3_15837	375	15838	schNov1	NoArr70770	TRUE	OG0013885	N0.HOG0014363 OG0013885	3108	3065	FALSE	3065
chr2	447098863	447132952	SnovcT0015839.2	3_15838	1031	15839	schNov1	NoArr70771	TRUE	OG0003228	N0.HOG0003704 OG0003228	3109	3066	TRUE	3066
chr2	447145459	447149971	SnovcT0015840.1	3_15839	327	15840	schNov1	NoArr70772	TRUE	OG0013886	N0.HOG0014364 OG0013886	3110	3067	FALSE	3067
chr2	447158090	447165997	SnovcT0015841.3	3_15840	237	15841	schNov1	NoArr70773	TRUE	OG0013887	N0.HOG0014365 OG0013887	3112	3069	FALSE	3069
chr2	447305988	447313221	SnovcT0015842.1	3_15841	854	15842	schNov1	NoArr70775	TRUE	OG0013888	N0.HOG0014366 OG0013888	3116	3071	FALSE	3071
chr2	447354912	447427995	SnovcT0015843.1	3_15842	2159	15843	schNov1	NoArr70776	TRUE	OG0013889	N0.HOG0014367 OG0013889	3117	3072	FALSE	3072
chr2	447445290	447446334	SnovcT0015844.2	3_15843	223	15844	schNov1	NoArr70777	FALSE	OG0000809	N0.HOG0001162 OG0000809	3119	3074	TRUE	3074
chr2	447452657	447510199	SnovcT0015845.1	3_15844	195	15845	schNov1	NoArr70771	FALSE	OG0003228	N0.HOG0003704 OG0003228	3109	3066	FALSE	3066
chr2	447479937	447538084	SnovcT0015846.1	3_15845	271	15846	schNov1	NoArr70478	FALSE	OG0003218	N0.HOG0003694 OG0003218	2956	2920	FALSE	2920
chr2	447483779	447485440	SnovcT0015847.2	3_15846	254	15847	schNov1	NoArr70584	FALSE	OG0000115	N0.HOG0000211 OG0000115	31311	2953	TRUE	2953
chr2	447506721	447508442	SnovcT0015848.1	3_15847	184	15848	schNov1	NoArr70361	TRUE	OG0000205	N0.HOG0000351 OG0000205	31321	28111	FALSE	28111
chr2	447529072	447530407	SnovcT0015849.1	3_15848	119	15849	schNov1	NoArr70362	TRUE	OG0001337	N0.HOG0001777 OG0001337	31322	28112	FALSE	28112
chr2	447567881	447569085	SnovcT0015850.1	3_15849	140	15850	schNov1	NoArr70363	TRUE	NoOG01872	N0.NoHOG01962	31323	28113	FALSE	28113
chr2	447570989	447578575	SnovcT0015851.1	3_15850	419	15851	schNov1	NoArr70777	TRUE	OG0000809	N0.HOG0001162 OG0000809	3119	3074	FALSE	3074
chr2	447616842	447624900	SnovcT0015852.1	3_15851	1074	15852	schNov1	NoArr70778	TRUE	OG0001347	N0.HOG0001788 OG0001347	3122	3077	FALSE	3077
chr2	447640148	447642181	SnovcT0015853.1	3_15852	529	15853	schNov1	NoArr70584	FALSE	OG0000115	N0.HOG0000211 OG0000115	31311	2953	TRUE	2953
chr2	447649750	447654425	SnovcT0015854.1	3_15853	565	15854	schNov1	NoArr70779	TRUE	OG0003229	N0.HOG0003705 OG0003229	3124	3079	FALSE	3079
chr2	447666962	447684031	SnovcT0015855.1	3_15854	942	15855	schNov1	NoArr70781	FALSE	OG0000810	N0.HOG0001165 OG0000810	18072	3081	FALSE	3081
chr2	447679131	447683539	SnovcT0015856.1	3_15855	181	15856	schNov1	NoArr70781	FALSE	OG0000810	N0.HOG0001164 OG0000810	18073	3081	FALSE	3081
chr2	447684177	447732125	SnovcT0015857.1	3_15856	2784	15857	schNov1	NoArr70781	TRUE	OG0003230	N0.HOG0003706 OG0003230	3127	3081	FALSE	3081
chr2	447733000	447733404	SnovcT0015858.1	3_15857	134	15858	schNov1	NoArr70877	TRUE	NoOG01873	N0.NoHOG01963	35764	31831	FALSE	31831
chr2	447733864	447735124	SnovcT0015859.1	3_15858	419	15859	schNov1	NoArr70878	TRUE	NoOG01874	N0.NoHOG01964	35765	31832	FALSE	31832
chr2	447735711	447766583	SnovcT0015860.1	3_15859	2321	15860	schNov1	NoArr70781	FALSE	OG0003230	N0.HOG0003706 OG0003230	3127	3081	TRUE	3081
chr2	447778141	447870729	SnovcT0015861.2	3_15860	1919	15861	schNov1	NoArr70782	TRUE	OG0013890	N0.HOG0014368 OG0013890	3128	3083	FALSE	3083
chr2	447879216	447891777	SnovcT0015862.1	3_15861	1257	15862	schNov1	NoArr70783	TRUE	OG0013891	N0.HOG0014369 OG0013891	3129	3084	FALSE	3084
chr2	448359170	448378230	SnovcT0015863.1	3_15862	473	15863	schNov1	NoArr70784	TRUE	OG0013892	N0.HOG0014370 OG0013892	3131	3086	FALSE	3086
chr2	448362514	448363991	SnovcT0015864.1	3_15863	118	15864	schNov1	NoArr70364	TRUE	OG0000418	N0.HOG0000643 OG0000418	31324	28114	FALSE	28114
chr2	448380917	448381775	SnovcT0015865.1	3_15864	134	15865	schNov1	NoArr70785	TRUE	OG0015154	N0.HOG0015632 OG0015154	3133	3087	FALSE	3087
chr2	448461017	448493417	SnovcT0015866.2	3_15865	952	15866	schNov1	NoArr70786	TRUE	OG0013893	N0.HOG0014371 OG0013893	3134	3088	FALSE	3088
chr2	448501012	448503905	SnovcT0015867.1	3_15866	444	15867	schNov1	NoArr70787	TRUE	OG0003231	N0.HOG0003707 OG0003231	3135	3089	FALSE	3089
chr2	448510711	448518617	SnovcT0015868.1	3_15867	432	15868	schNov1	NoArr70789	TRUE	OG0013894	N0.HOG0014372 OG0013894	3136	3090	FALSE	3090
chr2	448521731	448542104	SnovcT0015869.1	3_15868	750	15869	schNov1	NoArr70790	TRUE	OG0013895	N0.HOG0014373 OG0013895	3137	3091	FALSE	3091
chr2	448572784	448574902	SnovcT0015870.1	3_15869	532	15870	schNov1	NoArr70584	FALSE	OG0000115	N0.HOG0000211 OG0000115	31311	2953	TRUE	2953
chr2	448584675	448594991	SnovcT0015871.2	3_15870	218	15871	schNov1	NoArr70792	TRUE	OG0015536	N0.HOG0016014 OG0015536	3139	3094	FALSE	3094
chr2	448599294	448600652	SnovcT0015872.1	3_15871	366	15872	schNov1	NoArr70793	TRUE	OG0015155	N0.HOG0015633 OG0015155	3140	3095	FALSE	3095
chr2	448610538	448615169	SnovcT0015873.1	3_15872	820	15873	schNov1	NoArr70791	TRUE	OG0003232	N0.HOG0003708 OG0003232	3141	3092	FALSE	3092
chr2	448617291	448618354	SnovcT0015874.1	3_15873	256	15874	schNov1	NoArr70794	TRUE	OG0001199	N0.HOG0001632 OG0001199	3142	3096	FALSE	3096
chr2	448626224	448627274	SnovcT0015875.1	3_15874	299	15875	schNov1	NoArr70365	TRUE	OG0016635	N0.HOG0017113 OG0016635	31325	28115	FALSE	28115
chr2	448628917	448633711	SnovcT0015876.1	3_15875	329	15876	schNov1	NoArr70795	TRUE	OG0013896	N0.HOG0014374 OG0013896	3143	3097	FALSE	3097
chr2	448689254	448691261	SnovcT0015877.1	3_15876	370	15877	schNov1	NoArr70584	FALSE	OG0000115	N0.HOG0000211 OG0000115	31311	2953	TRUE	2953
chr2	448692111	448720249	SnovcT0015878.1	3_15877	802	15878	schNov1	NoArr70799	TRUE	OG0013897	N0.HOG0014375 OG0013897	3148	3102	FALSE	3102
chr2	448727743	448728772	SnovcT0015880.1	3_15878	227	15879	schNov1	NoArr70584	FALSE	OG0000115	N0.HOG0000211 OG0000115	31311	2953	TRUE	2953
chr2	448731056	448759912	SnovcT0015879.2	3_15879	469	15880	schNov1	NoArr70778	FALSE	NoOG01875	N0.NoHOG01965	31326	3077	FALSE	3077
chr2	448887477	448888407	SnovcT0015881.1	3_15880	310	15881	schNov1	NoArr70366	TRUE	OG0000850	N0.HOG0001210 OG0000850	31327	28116	TRUE	28116
chr2	449116314	449143632	SnovcT0015882.1	3_15881	1362	15882	schNov1	NoArr70800	TRUE	OG0013898	N0.HOG0014376 OG0013898	3150	3104	FALSE	3104
chr2	449144547	449145422	SnovcT0015883.3	3_15882	122	15883	schNov1	NoArr70367	TRUE	OG0000165	N0.HOG0000285 OG0000165	31328	28117	FALSE	28117
chr2	449151439	449164862	SnovcT0015884.4	3_15883	708	15884	schNov1	NoArr70801	TRUE	OG0001629	N0.HOG0002098 OG0001629	3151	3105	FALSE	3105
chr2	449196954	449274701	SnovcT0015885.2	3_15884	468	15885	schNov1	NoArr70802	TRUE	OG0013899	N0.HOG0014377 OG0013899	3152	3106	FALSE	3106
chr2	449283601	449285261	SnovcT0015886.1	3_15885	252	15886	schNov1	NoArr70368	FALSE	OG0000347	N0.HOG0000551 OG0000347	31329	28118	TRUE	28118
chr2	449286420	449288020	SnovcT0015887.1	3_15886	405	15887	schNov1	NoArr70358	TRUE	OG0000476	N0.HOG0000721 OG0000476	31319	28109	FALSE	28109
chr2	449309530	449326998	SnovcT0015888.1	3_15887	301	15888	schNov1	NoArr70369	FALSE	OG0000393	N0.HOG0000612 OG0000393	31330	28119	TRUE	28119
chr2	449332533	449334174	SnovcT0015889.1	3_15888	252	15889	schNov1	NoArr70368	FALSE	OG0000347	N0.HOG0000551 OG0000347	31329	28118	TRUE	28118
chr2	449365947	449367628	SnovcT0015890.1	3_15889	252	15890	schNov1	NoArr70368	TRUE	OG0000347	N0.HOG0000551 OG0000347	31329	28118	FALSE	28118
chr2	449413241	449423584	SnovcT0015891.1	3_15890	224	15891	schNov1	NoArr70369	FALSE	OG0000393	N0.HOG0000612 OG0000393	31330	28119	TRUE	28119
chr2	449433406	449439457	SnovcT0015892.1	3_15891	224	15892	schNov1	NoArr70369	TRUE	OG0000393	N0.HOG0000612 OG0000393	31330	28119	FALSE	28119
chr2	449445008	449446700	SnovcT0015893.1	3_15892	249	15893	schNov1	NoArr70368	FALSE	OG0000347	N0.HOG0000551 OG0000347	31329	28118	TRUE	28118
chr2	449448156	449449148	SnovcT0015894.2	3_15893	303	15894	schNov1	NoArr70358	FALSE	OG0000476	N0.HOG0000721 OG0000476	31319	28109	TRUE	28109
chr2	449470432	449478811	SnovcT0015895.1	3_15894	224	15895	schNov1	NoArr70369	FALSE	OG0000393	N0.HOG0000612 OG0000393	31330	28119	TRUE	28119
chr2	449479227	449480418	SnovcT0015896.1	3_15895	194	15896	schNov1	NoArr70368	FALSE	OG0000347	N0.HOG0000551 OG0000347	31329	28118	TRUE	28118
chr2	449488738	449494953	SnovcT0015897.1	3_15896	224	15897	schNov1	NoArr70369	FALSE	OG0000393	N0.HOG0000612 OG0000393	31330	28119	TRUE	28119
chr2	449640162	449658625	SnovcT0015898.3	3_15897	839	15898	schNov1	NoArr71001	TRUE	OG0003241	N0.HOG0003717 OG0003241	3401	3337	FALSE	3337
chr2	449695366	449697074	SnovcT0015899.1	3_15898	168	15899	schNov1	NoArr71004	TRUE	OG0014024	N0.HOG0014502 OG0014024	3400	3340	FALSE	3340
chr2	449697248	449704095	SnovcT0015900.1	3_15899	595	15900	schNov1	NoArr71002	TRUE	OG0014023	N0.HOG0014501 OG0014023	3398	3338	FALSE	3338
chr2	449720649	449721914	SnovcT0015901.1	3_15900	285	15901	schNov1	NoArr71000	TRUE	OG0014022	N0.HOG0014500 OG0014022	3396	3336	FALSE	3336
chr2	449724008	449750202	SnovcT0015902.2	3_15901	630	15902	schNov1	NoArr70999	TRUE	OG0015555	N0.HOG0016033 OG0015555	3395	3335	FALSE	3335
chr2	449752185	449760660	SnovcT0015903.2	3_15902	2717	15903	schNov1	NoArr70998	TRUE	OG0002754	N0.HOG0003229 OG0002754	3394	3334	FALSE	3334
chr2	449761093	449763314	SnovcT0015904.12	3_15903	509	15904	schNov1	NoArr70997	TRUE	OG0014021	N0.HOG0014499 OG0014021	3393	3333	FALSE	3333
chr2	449770704	449775618	SnovcT0015905.2	3_15904	285	15905	schNov1	NoArr70996	TRUE	OG0014020	N0.HOG0014498 OG0014020	3392	3332	FALSE	3332
chr2	449782663	449805720	SnovcT0015906.2	3_15905	766	15906	schNov1	NoArr70995	TRUE	OG0014019	N0.HOG0014497 OG0014019	3391	3331	FALSE	3331
chr2	449835414	449836766	SnovcT0015907.1	3_15906	324	15907	schNov1	NoArr70993	TRUE	OG0014018	N0.HOG0014496 OG0014018	3389	3329	FALSE	3329
chr2	449838791	449863170	SnovcT0015908.2	3_15907	585	15908	schNov1	NoArr70992	TRUE	OG0014017	N0.HOG0014495 OG0014017	3388	3328	FALSE	3328
chr2	449875687	449908772	SnovcT0015909.1	3_15908	1335	15909	schNov1	NoArr70991	TRUE	OG0014016	N0.HOG0014494 OG0014016	3387	3327	FALSE	3327
chr2	449911357	449912894	SnovcT0015910.1	3_15909	436	15910	schNov1	NoArr70990	FALSE	OG0014015	N0.HOG0014493 OG0014015	3386	3326	FALSE	3326
chr2	449914488	449916055	SnovcT0015911.1	3_15910	456	15911	schNov1	NoArr70990	TRUE	OG0015553	N0.HOG0016031 OG0015553	3385	3326	FALSE	3326
chr2	449930564	449931671	SnovcT0015912.1	3_15911	155	15912	schNov1	NoArr70989	TRUE	OG0014009	N0.HOG0014487 OG0014009	3383	3325	FALSE	3325
chr2	449948602	449949965	SnovcT0015913.1	3_15912	156	15913	schNov1	NoArr70984	TRUE	OG0014010	N0.HOG0014488 OG0014010	3377	3319	FALSE	3319
chr2	449953960	449954723	SnovcT0015914.1	3_15913	181	15914	schNov1	NoArr70986	TRUE	OG0014011	N0.HOG0014489 OG0014011	3378	3320	FALSE	3320
chr2	450012104	450015378	SnovcT0015915.1	3_15914	371	15915	schNov1	NoArr70987	TRUE	OG0003240	N0.HOG0003716 OG0003240	3379	3321	FALSE	3321
chr2	450027547	450030737	SnovcT0015916.4	3_15915	602	15916	schNov1	NoArr70988	TRUE	OG0014002	N0.HOG0014480 OG0014002	3380	3322	FALSE	3322
chr2	450061620	450068106	SnovcT0015917.1	3_15916	526	15917	schNov1	NoArr70983	TRUE	OG0014003	N0.HOG0014481 OG0014003	3376	3318	FALSE	3318
chr2	450076850	450124700	SnovcT0015918.6	3_15917	628	15918	schNov1	NoArr70982	TRUE	OG0014004	N0.HOG0014482 OG0014004	3374	3317	FALSE	3317
chr2	450110291	450112590	SnovcT0015919.1	3_15918	697	15919	schNov1	NoArr70949	TRUE	OG0014005	N0.HOG0014483 OG0014005	3375	3276	FALSE	3276
chr2	450156204	450163299	SnovcT0015920.1	3_15919	252	15920	schNov1	NoArr70981	TRUE	OG0015162	N0.HOG0015640 OG0015162	3373	3316	FALSE	3316
chr2	450219939	450220685	SnovcT0015921.1	3_15920	137	15921	schNov1	NoArr70980	TRUE	OG0014006	N0.HOG0014484 OG0014006	3372	3315	FALSE	3315
chr2	450251573	450277600	SnovcT0015922.1	3_15921	306	15922	schNov1	NoArr70979	TRUE	OG0014007	N0.HOG0014485 OG0014007	3370	3314	FALSE	3314
chr2	450277985	450291479	SnovcT0015923.1	3_15922	616	15923	schNov1	NoArr70978	TRUE	OG0014008	N0.HOG0014486 OG0014008	3369	3313	FALSE	3313
chr2	450297150	450297987	SnovcT0015924.1	3_15923	199	15924	schNov1	NoArr70977	TRUE	OG0014029	N0.HOG0014507 OG0014029	3368	3312	FALSE	3312
chr2	450302711	450310163	SnovcT0015925.1	3_15924	423	15925	schNov1	NoArr70976	TRUE	OG0003238	N0.HOG0003714 OG0003238	3366	3310	FALSE	3310
chr2	450310734	450335351	SnovcT0015926.2	3_15925	468	15926	schNov1	NoArr70975	TRUE	OG0015552	N0.HOG0016030 OG0015552	3365	3309	FALSE	3309
chr2	450342835	450352017	SnovcT0015927.3	3_15926	257	15927	schNov1	NoArr70974	FALSE	NoOG01876	N0.NoHOG01966	31332	3308	FALSE	3308
chr2	450358086	450359562	SnovcT0015928.2	3_15927	261	15928	schNov1	NoArr70974	TRUE	OG0001608	N0.HOG0002076 OG0001608	3364	3308	FALSE	3308
chr2	450407944	450417561	SnovcT0015929.2	3_15928	858	15929	schNov1	NoArr69019	TRUE	OG0003239	N0.HOG0003715 OG0003239	18083	17483	FALSE	17483
chr2	450489691	450557919	SnovcT0015930.1	3_15929	1033	15930	schNov1	NoArr70807	FALSE	OG0015551	N0.HOG0016029 OG0015551	3362	3111	FALSE	3111
chr2	450584074	450584630	SnovcT0015931.1	3_15930	120	15931	schNov1	NoArr70371	TRUE	OG0014223	N0.HOG0014701 OG0014223	31333	28121	FALSE	28121
chr2	450612245	450612965	SnovcT0015932.1	3_15931	176	15932	schNov1	NoArr70973	TRUE	OG0014014	N0.HOG0014492 OG0014014	3361	3306	FALSE	3306
chr2	450625232	450625825	SnovcT0015933.1	3_15932	132	15933	schNov1	NoArr70971	TRUE	OG0008176	N0.HOG0008654 OG0008176	3359	3303	FALSE	3303
chr2	450646666	450649511	SnovcT0015934.1	3_15933	156	15934	schNov1	NoArr70961	FALSE	OG0000179	N0.HOG0000313 OG0000179	18081	3291	TRUE	3291
chr2	450653983	450657149	SnovcT0015935.1	3_15934	223	15935	schNov1	NoArr70961	FALSE	OG0000179	N0.HOG0000313 OG0000179	18081	3291	TRUE	3291
chr2	450658780	450660737	SnovcT0015936.1	3_15935	269	15936	schNov1	NoArr70961	FALSE	OG0000179	N0.HOG0000313 OG0000179	18081	3291	TRUE	3291
chr2	450662820	450666125	SnovcT0015937.1	3_15936	431	15937	schNov1	NoArr70961	FALSE	OG0000179	N0.HOG0000313 OG0000179	18081	3291	TRUE	3291
chr2	450669108	450670615	SnovcT0015938.1	3_15937	214	15938	schNov1	NoArr70961	FALSE	OG0000179	N0.HOG0000313 OG0000179	18081	3291	TRUE	3291
chr2	450674574	450705546	SnovcT0015939.1	3_15938	158	15939	schNov1	NoArr70961	FALSE	OG0000179	N0.HOG0000313 OG0000179	18081	3291	TRUE	3291
chr2	450688409	450691265	SnovcT0015940.1	3_15939	377	15940	schNov1	NoArr70961	FALSE	OG0000179	N0.HOG0000313 OG0000179	18081	3291	TRUE	3291
chr2	450699185	450700245	SnovcT0015941.1	3_15940	161	15941	schNov1	NoArr70961	FALSE	OG0000179	N0.HOG0000313 OG0000179	18081	3291	FALSE	3291
chr2	450708172	450709117	SnovcT0015942.1	3_15941	124	15942	schNov1	NoArr70879	TRUE	NoOG01877	N0.NoHOG01967	35766	31833	FALSE	31833
chr2	450716713	450732667	SnovcT0015943.1	3_15942	1701	15943	schNov1	NoArr70961	TRUE	OG0013996	N0.HOG0014474 OG0013996	3346	3291	FALSE	3291
chr2	450737118	450817144	SnovcT0015944.2	3_15943	559	15944	schNov1	NoArr70967	TRUE	OG0014001	N0.HOG0014479 OG0014001	3355	3299	FALSE	3299
chr2	450755464	450760779	SnovcT0015945.3	3_15944	778	15945	schNov1	NoArr70962	TRUE	OG0013997	N0.HOG0014475 OG0013997	3348	3293	FALSE	3293
chr2	450766831	450778790	SnovcT0015946.3	3_15945	882	15946	schNov1	NoArr70964	FALSE	OG0016188	N0.HOG0016666 OG0016188	18082	3296	FALSE	3296
chr2	450779798	450787267	SnovcT0015947.3	3_15946	1534	15947	schNov1	NoArr70964	TRUE	OG0013998	N0.HOG0014476 OG0013998	3352	3296	FALSE	3296
chr2	450788980	450809613	SnovcT0015948.2	3_15947	922	15948	schNov1	NoArr70965	TRUE	OG0013999	N0.HOG0014477 OG0013999	3353	3297	FALSE	3297
chr2	450809827	450811276	SnovcT0015949.2	3_15948	221	15949	schNov1	NoArr70966	TRUE	OG0014000	N0.HOG0014478 OG0014000	3354	3298	FALSE	3298
chr2	450822969	450833880	SnovcT0015950.1	3_15949	477	15950	schNov1	NoArr70969	TRUE	OG0014012	N0.HOG0014490 OG0014012	3356	3300	FALSE	3300
chr2	450861619	450868804	SnovcT0015951.3	3_15950	1388	15951	schNov1	NoArr70970	TRUE	OG0014013	N0.HOG0014491 OG0014013	3357	3301	FALSE	3301
chr2	450895585	450906076	SnovcT0015952.1	3_15951	324	15952	schNov1	NoArr70961	FALSE	OG0000179	N0.HOG0000313 OG0000179	18081	3291	TRUE	3291
chr2	450897830	450906925	SnovcT0015953.1	3_15952	146	15953	schNov1	NoArr70961	FALSE	OG0000179	N0.HOG0000313 OG0000179	18081	3291	TRUE	3291
chr2	450899180	450901138	SnovcT0015954.1	3_15953	269	15954	schNov1	NoArr70961	FALSE	OG0000179	N0.HOG0000313 OG0000179	18081	3291	TRUE	3291
chr2	450908605	450915041	SnovcT0015955.1	3_15954	805	15955	schNov1	NoArr70961	FALSE	OG0000179	N0.HOG0000313 OG0000179	18081	3291	TRUE	3291
chr2	450922536	450924045	SnovcT0015956.1	3_15955	215	15956	schNov1	NoArr70961	FALSE	OG0000179	N0.HOG0000313 OG0000179	18081	3291	TRUE	3291
chr2	450924781	450925841	SnovcT0015957.1	3_15956	161	15957	schNov1	NoArr70961	FALSE	OG0000179	N0.HOG0000313 OG0000179	18081	3291	TRUE	3291
chr2	450927113	450928092	SnovcT0015958.1	3_15957	134	15958	schNov1	NoArr70880	TRUE	NoOG01878	N0.NoHOG01968	35767	31834	FALSE	31834
chr2	450929717	450930780	SnovcT0015959.1	3_15958	162	15959	schNov1	NoArr70961	FALSE	OG0000179	N0.HOG0000313 OG0000179	18081	3291	TRUE	3291
chr2	450932863	450943505	SnovcT0015960.1	3_15959	1597	15960	schNov1	NoArr70961	FALSE	OG0016186	N0.HOG0016664 OG0016186	18080	3291	FALSE	3291
chr2	450945594	450960606	SnovcT0015961.1	3_15960	262	15961	schNov1	NoArr69018	TRUE	OG0016185	N0.HOG0016663 OG0016185	18079	17482	FALSE	17482
chr2	450955453	450956941	SnovcT0015962.1	3_15961	385	15962	schNov1	NoArr70960	TRUE	OG0003237	N0.HOG0003713 OG0003237	3345	3290	FALSE	3290
chr2	450960764	450962051	SnovcT0015963.1	3_15962	353	15963	schNov1	NoArr70959	TRUE	OG0013995	N0.HOG0014473 OG0013995	3344	3289	FALSE	3289
chr2	450963027	450964868	SnovcT0015964.1	3_15963	355	15964	schNov1	NoArr69149	TRUE	OG0019137	N0.HOG0019615 OG0019137	18831	18171	FALSE	18171
chr2	450973384	450982911	SnovcT0015965.1	3_15964	354	15965	schNov1	NoArr70958	TRUE	OG0000717	N0.HOG0001024 OG0000717	3342	3287	FALSE	3287
chr2	450992483	450993274	SnovcT0015966.1	3_15965	178	15966	schNov1	NoArr70957	TRUE	OG0001635	N0.HOG0002104 OG0001635	3341	3286	FALSE	3286
chr2	451000447	451016319	SnovcT0015967.2	3_15966	743	15967	schNov1	NoArr70956	TRUE	OG0013994	N0.HOG0014472 OG0013994	3340	3285	FALSE	3285
chr2	451031399	451039618	SnovcT0015968.1	3_15967	468	15968	schNov1	NoArr70955	TRUE	OG0013993	N0.HOG0014471 OG0013993	3337	3282	FALSE	3282
chr2	451044838	451045517	SnovcT0015969.1	3_15968	183	15969	schNov1	NoArr70954	TRUE	OG0013992	N0.HOG0014470 OG0013992	3336	3281	FALSE	3281
chr2	451048946	451049635	SnovcT0015970.1	3_15969	197	15970	schNov1	NoArr70953	TRUE	OG0013991	N0.HOG0014469 OG0013991	3335	3280	FALSE	3280
chr2	451050339	451051109	SnovcT0015971.1	3_15970	202	15971	schNov1	NoArr70951	TRUE	OG0013990	N0.HOG0014468 OG0013990	3334	3279	FALSE	3279
chr2	451055985	451071537	SnovcT0015972.1	3_15971	373	15972	schNov1	NoArr70950	TRUE	OG0013989	N0.HOG0014467 OG0013989	3333	3278	FALSE	3278
chr2	451088969	451090742	SnovcT0015973.1	3_15972	547	15973	schNov1	NoArr70949	FALSE	OG0013988	N0.HOG0014466 OG0013988	3332	3276	FALSE	3276
chr2	451095461	451096951	SnovcT0015974.1	3_15973	392	15974	schNov1	NoArr70948	TRUE	OG0000546	N0.HOG0000816 OG0000546	3331	3275	FALSE	3275
chr2	451118852	451131082	SnovcT0015975.2	3_15974	556	15975	schNov1	NoArr70947	TRUE	OG0013987	N0.HOG0014465 OG0013987	3330	3274	FALSE	3274
chr2	451134445	451137755	SnovcT0015976.1	3_15975	447	15976	schNov1	NoArr70372	FALSE	OG0000002	N0.HOG0000010 OG0000002	31334	28122	TRUE	28122
chr2	451150895	451153815	SnovcT0015977.1	3_15976	238	15977	schNov1	NoArr70946	TRUE	OG0013986	N0.HOG0014464 OG0013986	3328	3272	FALSE	3272
chr2	451157757	451179380	SnovcT0015978.1	3_15977	805	15978	schNov1	NoArr70945	TRUE	OG0013985	N0.HOG0014463 OG0013985	3327	3271	FALSE	3271
chr2	451185349	451196966	SnovcT0015979.1	3_15978	111	15979	schNov1	NoArr70373	TRUE	OG0019095	N0.HOG0019573 OG0019095	31335	28123	FALSE	28123
chr2	451192498	451193437	SnovcT0015980.1	3_15979	93	15980	schNov1	NoArr70374	TRUE	OG0003356	N0.HOG0003832 OG0003356	31336	28124	FALSE	28124
chr2	451241693	451248254	SnovcT0015981.1	3_15980	453	15981	schNov1	NoArr70372	FALSE	OG0000002	N0.HOG0000010 OG0000002	31334	28122	TRUE	28122
chr2	451258555	451269346	SnovcT0015982.1	3_15981	234	15982	schNov1	NoArr70943	TRUE	OG0013983	N0.HOG0014461 OG0013983	3320	3264	FALSE	3264
chr2	451260153	451262058	SnovcT0015983.1	3_15982	574	15983	schNov1	NoArr70944	TRUE	OG0013984	N0.HOG0014462 OG0013984	3321	3265	FALSE	3265
chr2	451269491	451270985	SnovcT0015984.1	3_15983	301	15984	schNov1	NoArr70375	TRUE	OG0014208	N0.HOG0014686 OG0014208	31338	28126	FALSE	28126
chr2	451283037	451283651	SnovcT0015985.1	3_15984	131	15985	schNov1	NoArr70942	TRUE	OG0015549	N0.HOG0016027 OG0015549	3319	3263	FALSE	3263
chr2	451287725	451293793	SnovcT0015986.2	3_15985	510	15986	schNov1	NoArr70941	TRUE	OG0013982	N0.HOG0014460 OG0013982	3316	3260	FALSE	3260
chr2	451300392	451310974	SnovcT0015987.2	3_15986	848	15987	schNov1	NoArr70939	TRUE	OG0015547	N0.HOG0016025 OG0015547	3314	3258	FALSE	3258
chr2	451312324	451324344	SnovcT0015988.2	3_15987	370	15988	schNov1	NoArr70938	TRUE	OG0013981	N0.HOG0014459 OG0013981	3313	3257	FALSE	3257
chr2	451332773	451334903	SnovcT0015989.1	3_15988	413	15989	schNov1	NoArr70372	FALSE	OG0000002	N0.HOG0000010 OG0000002	31334	28122	TRUE	28122
chr2	451347839	451378425	SnovcT0015990.2	3_15989	128	15990	schNov1	NoArr70937	TRUE	OG0013980	N0.HOG0014458 OG0013980	3312	3256	FALSE	3256
chr2	451357240	451363579	SnovcT0015991.2	3_15990	467	15991	schNov1	NoArr70372	FALSE	OG0000002	N0.HOG0000010 OG0000002	31334	28122	TRUE	28122
chr2	451382201	451382754	SnovcT0015992.1	3_15991	118	15992	schNov1	NoArr70376	TRUE	OG0019055	N0.HOG0019533 OG0019055	31339	28127	FALSE	28127
chr2	451427775	451470940	SnovcT0015993.1	3_15992	775	15993	schNov1	NoArr70372	TRUE	OG0000002	N0.HOG0000010 OG0000002	31334	28122	FALSE	28122
chr2	451442728	451445171	SnovcT0015994.1	3_15993	142	15994	schNov1	NoArr70377	TRUE	OG0000253	N0.HOG0000426 OG0000253	31340	28128	TRUE	28128
chr2	451474550	451489251	SnovcT0015995.8	3_15994	771	15995	schNov1	NoArr70936	TRUE	OG0013979	N0.HOG0014457 OG0013979	3311	3255	FALSE	3255
chr2	451493655	451507151	SnovcT0015996.5	3_15995	781	15996	schNov1	NoArr70935	TRUE	OG0013978	N0.HOG0014456 OG0013978	3310	3254	FALSE	3254
chr2	451527897	451531954	SnovcT0015997.1	3_15996	354	15997	schNov1	NoArr70934	TRUE	OG0013977	N0.HOG0014455 OG0013977	3309	3253	FALSE	3253
chr2	451532505	451533133	SnovcT0015998.1	3_15997	196	15998	schNov1	NoArr69017	TRUE	OG0016182	N0.HOG0016660 OG0016182	18078	17481	FALSE	17481
chr2	451535035	451569410	SnovcT0015999.2	3_15998	534	15999	schNov1	NoArr70933	TRUE	OG0013976	N0.HOG0014454 OG0013976	3308	3252	FALSE	3252
chr2	451583918	451588901	SnovcT0016000.1	3_15999	462	16000	schNov1	NoArr70372	FALSE	OG0000002	N0.HOG0000010 OG0000002	31334	28122	TRUE	28122
chr2	451600777	451617659	SnovcT0016001.1	3_16000	251	16001	schNov1	NoArr70932	TRUE	OG0015546	N0.HOG0016024 OG0015546	3307	3251	FALSE	3251
chr2	451646681	451648232	SnovcT0016002.1	3_16001	414	16002	schNov1	NoArr70931	TRUE	OG0013975	N0.HOG0014453 OG0013975	3306	3250	FALSE	3250
chr2	451658274	451659550	SnovcT0016003.1	3_16002	355	16003	schNov1	NoArr70929	TRUE	OG0013974	N0.HOG0014452 OG0013974	3304	3248	FALSE	3248
chr2	451665029	451666038	SnovcT0016004.1	3_16003	219	16004	schNov1	NoArr70928	TRUE	OG0013973	N0.HOG0014451 OG0013973	3303	3247	FALSE	3247
chr2	451670532	451701907	SnovcT0016005.3	3_16004	573	16005	schNov1	NoArr70927	TRUE	OG0015544	N0.HOG0016022 OG0015544	3301	3245	FALSE	3245
chr2	451707039	451709159	SnovcT0016006.1	3_16005	616	16006	schNov1	NoArr70378	TRUE	OG0001326	N0.HOG0001765 OG0001326	31341	28129	FALSE	28129
chr2	451725275	451732881	SnovcT0016007.1	3_16006	518	16007	schNov1	NoArr70926	TRUE	OG0013972	N0.HOG0014450 OG0013972	3299	3243	FALSE	3243
chr2	451741720	451747984	SnovcT0016008.2	3_16007	313	16008	schNov1	NoArr70925	TRUE	OG0001197	N0.HOG0001630 OG0001197	3298	3242	FALSE	3242
chr2	451754791	451755817	SnovcT0016009.1	3_16008	166	16009	schNov1	NoArr69016	TRUE	OG0017242	N0.HOG0017720 OG0017242	18077	17480	FALSE	17480
chr2	451765605	451768802	SnovcT0016010.1	3_16009	529	16010	schNov1	NoArr70923	TRUE	OG0013971	N0.HOG0014449 OG0013971	3294	3238	FALSE	3238
chr2	451774295	451784696	SnovcT0016011.1	3_16010	311	16011	schNov1	NoArr70922	TRUE	OG0013970	N0.HOG0014448 OG0013970	3292	3236	FALSE	3236
chr2	451789660	451819278	SnovcT0016012.2	3_16011	584	16012	schNov1	NoArr70372	FALSE	OG0000002	N0.HOG0000010 OG0000002	31334	28122	TRUE	28122
chr2	451908253	451909318	SnovcT0016013.1	3_16012	189	16013	schNov1	NoArr70920	TRUE	OG0013968	N0.HOG0014446 OG0013968	3290	3234	FALSE	3234
chr2	451912439	451932586	SnovcT0016014.1	3_16013	1430	16014	schNov1	NoArr70919	TRUE	OG0001634	N0.HOG0002103 OG0001634	3289	3233	FALSE	3233
chr2	451943469	451944348	SnovcT0016015.1	3_16014	209	16015	schNov1	NoArr70918	TRUE	NoOG01879	N0.NoHOG01969	31342	3230	FALSE	3230
chr2	451956727	451959100	SnovcT0016016.1	3_16015	125	16016	schNov1	NoArr69148	TRUE	OG0000712	N0.HOG0001017 OG0000712	31343	18170	FALSE	18170
chr2	451960170	451960937	SnovcT0016017.1	3_16016	186	16017	schNov1	NoArr70916	TRUE	OG0003236	N0.HOG0003712 OG0003236	3285	3229	FALSE	3229
chr2	451973660	451985466	SnovcT0016018.1	3_16017	438	16018	schNov1	NoArr70372	FALSE	OG0000002	N0.HOG0000010 OG0000002	31334	28122	TRUE	28122
chr2	452029022	452030952	SnovcT0016019.1	3_16018	482	16019	schNov1	NoArr70915	TRUE	OG0013967	N0.HOG0014445 OG0013967	3282	3226	FALSE	3226
chr2	452034663	452035509	SnovcT0016020.1	3_16019	213	16020	schNov1	NoArr70914	TRUE	OG0001632	N0.HOG0002101 OG0001632	3280	3224	FALSE	3224
chr2	452052661	452053730	SnovcT0016021.2	3_16020	216	16021	schNov1	NoArr70913	TRUE	OG0013966	N0.HOG0014444 OG0013966	3279	3223	FALSE	3223
chr2	452053946	452092320	SnovcT0016022.1	3_16021	250	16022	schNov1	NoArr70912	TRUE	OG0000975	N0.HOG0001372 OG0000975	3278	3222	FALSE	3222
chr2	452094005	452132954	SnovcT0016023.1	3_16022	1211	16023	schNov1	NoArr70911	TRUE	OG0000974	N0.HOG0001371 OG0000974	3277	3221	FALSE	3221
chr2	452107917	452109938	SnovcT0016024.1	3_16023	120	16024	schNov1	NoArr70380	TRUE	OG0016890	N0.HOG0017368 OG0016890	31344	28130	FALSE	28130
chr2	452143471	452167885	SnovcT0016025.2	3_16024	837	16025	schNov1	NoArr70910	TRUE	OG0000972	N0.HOG0001369 OG0000972	3274	3218	FALSE	3218
chr2	452148506	452149619	SnovcT0016026.1	3_16025	136	16026	schNov1	NoArr70381	TRUE	NoOG01880	N0.NoHOG01970	31345	28131	FALSE	28131
chr2	452177428	452179003	SnovcT0016027.2	3_16026	458	16027	schNov1	NoArr70908	TRUE	OG0000481	N0.HOG0000727 OG0000481	3271	3216	FALSE	3216
chr2	452184155	452195242	SnovcT0016028.1	3_16027	524	16028	schNov1	NoArr69508	FALSE	OG0013965	N0.HOG0014443 OG0013965	3273	2565	FALSE	2565
chr2	452225052	452226742	SnovcT0016029.1	3_16028	354	16029	schNov1	NoArr70909	TRUE	OG0015542	N0.HOG0016020 OG0015542	3272	3217	FALSE	3217
chr2	452259267	452270741	SnovcT0016030.1	3_16029	179	16030	schNov1	NoArr70907	TRUE	OG0013964	N0.HOG0014442 OG0013964	3270	3215	FALSE	3215
chr2	452306471	452311339	SnovcT0016031.2	3_16030	516	16031	schNov1	NoArr70906	TRUE	OG0001201	N0.HOG0001634 OG0001201	3267	3212	FALSE	3212
chr2	452316840	452317668	SnovcT0016032.1	3_16031	210	16032	schNov1	NoArr70905	TRUE	OG0013963	N0.HOG0014441 OG0013963	3266	3211	FALSE	3211
chr2	452329445	452331504	SnovcT0016033.1	3_16032	562	16033	schNov1	NoArr70889	FALSE	OG0016922	N0.HOG0017400 OG0016922	31346	3194	TRUE	3194
chr2	452356310	452412114	SnovcT0016034.1	3_16033	532	16034	schNov1	NoArr70904	TRUE	OG0013962	N0.HOG0014440 OG0013962	3265	3210	FALSE	3210
chr2	452440983	452462156	SnovcT0016035.1	3_16034	433	16035	schNov1	NoArr70902	TRUE	OG0013961	N0.HOG0014439 OG0013961	3264	3209	FALSE	3209
chr2	452464709	452471160	SnovcT0016036.1	3_16035	448	16036	schNov1	NoArr70901	TRUE	OG0013960	N0.HOG0014438 OG0013960	3263	3208	FALSE	3208
chr2	452474003	452475128	SnovcT0016037.1	3_16036	266	16037	schNov1	NoArr70900	TRUE	OG0013959	N0.HOG0014437 OG0013959	3260	3205	FALSE	3205
chr2	452480322	452489436	SnovcT0016038.2	3_16037	439	16038	schNov1	NoArr70899	TRUE	OG0015159	N0.HOG0015637 OG0015159	3258	3203	FALSE	3203
chr2	452531058	452532842	SnovcT0016039.1	3_16038	480	16039	schNov1	NoArr70898	TRUE	OG0013958	N0.HOG0014436 OG0013958	3257	3202	FALSE	3202
chr2	452564161	452574760	SnovcT0016040.1	3_16039	154	16040	schNov1	NoArr70897	TRUE	OG0013957	N0.HOG0014435 OG0013957	3256	3201	FALSE	3201
chr2	452575314	452590554	SnovcT0016041.2	3_16040	1244	16041	schNov1	NoArr69052	TRUE	OG0015541	N0.HOG0016019 OG0015541	18425	17738	FALSE	17738
chr2	452594158	452603040	SnovcT0016042.1	3_16041	2511	16042	schNov1	NoArr70896	TRUE	OG0013956	N0.HOG0014434 OG0013956	3255	3200	FALSE	3200
chr2	452609098	452610081	SnovcT0016043.1	3_16042	249	16043	schNov1	NoArr70893	TRUE	OG0013955	N0.HOG0014433 OG0013955	3254	3199	FALSE	3199
chr2	452620283	452631893	SnovcT0016044.1	3_16043	399	16044	schNov1	NoArr70892	TRUE	OG0013954	N0.HOG0014432 OG0013954	3253	3198	FALSE	3198
chr2	452635981	452637353	SnovcT0016045.1	3_16044	392	16045	schNov1	NoArr69015	TRUE	OG0016181	N0.HOG0016659 OG0016181	18076	17479	FALSE	17479
chr2	452646665	452663752	SnovcT0016046.1	3_16045	334	16046	schNov1	NoArr70891	TRUE	OG0013953	N0.HOG0014431 OG0013953	3252	3197	FALSE	3197
chr2	452682499	452718251	SnovcT0016047.1	3_16046	208	16047	schNov1	NoArr70890	TRUE	OG0000711	N0.HOG0001015 OG0000711	31347	3195	FALSE	3195
chr2	452720120	452721776	SnovcT0016048.2	3_16047	503	16048	schNov1	NoArr70889	FALSE	OG0004721	N0.HOG0005198 OG0004721	3248	3194	FALSE	3194
chr2	452728945	452731853	SnovcT0016049.3	3_16048	625	16049	schNov1	NoArr70584	FALSE	OG0000115	N0.HOG0000211 OG0000115	31311	2953	TRUE	2953
chr2	452758085	452760059	SnovcT0016050.1	3_16049	611	16050	schNov1	NoArr70889	TRUE	OG0016922	N0.HOG0017400 OG0016922	31346	3194	FALSE	3194
chr2	452791205	452793144	SnovcT0016051.1	3_16050	586	16051	schNov1	NoArr70889	FALSE	OG0016922	N0.HOG0017400 OG0016922	31346	3194	TRUE	3194
chr2	452801008	452814051	SnovcT0016052.1	3_16051	301	16052	schNov1	NoArr70921	TRUE	OG0013969	N0.HOG0014447 OG0013969	3291	3235	FALSE	3235
chr2	452816620	452822020	SnovcT0016053.1	3_16052	190	16053	schNov1	NoArr70382	TRUE	NoOG01881	N0.NoHOG01971	31348	28132	FALSE	28132
chr2	452859396	452861275	SnovcT0016054.1	3_16053	352	16054	schNov1	NoArr70887	TRUE	OG0013952	N0.HOG0014430 OG0013952	3245	3191	FALSE	3191
chr2	452864087	452865023	SnovcT0016055.1	3_16054	217	16055	schNov1	NoArr70755	TRUE	OG0001200	N0.HOG0001633 OG0001200	3086	3043	FALSE	3043
chr2	452877745	452879780	SnovcT0016056.1	3_16055	488	16056	schNov1	NoArr70833	FALSE	OG0000375	N0.HOG0000594 OG0000375	3243	3143	TRUE	3143
chr2	452886111	452887880	SnovcT0016057.1	3_16056	514	16057	schNov1	NoArr70833	TRUE	OG0000375	N0.HOG0000594 OG0000375	3243	3143	FALSE	3143
chr2	452888366	452889928	SnovcT0016058.1	3_16057	472	16058	schNov1	NoArr70817	FALSE	OG0015540	N0.HOG0016018 OG0015540	3242	3122	FALSE	3122
chr2	452924578	452929730	SnovcT0016059.1	3_16058	438	16059	schNov1	NoArr70885	TRUE	OG0001631	N0.HOG0002100 OG0001631	3241	3189	FALSE	3189
chr2	452929976	452931131	SnovcT0016060.1	3_16059	188	16060	schNov1	NoArr70884	TRUE	OG0001630	N0.HOG0002099 OG0001630	3240	3187	FALSE	3187
chr2	452952992	452953599	SnovcT0016061.1	3_16060	154	16061	schNov1	NoArr70884	FALSE	OG0013951	N0.HOG0014429 OG0013951	3238	3187	FALSE	3187
chr2	452956939	452957669	SnovcT0016062.1	3_16061	166	16062	schNov1	NoArr70883	TRUE	OG0013950	N0.HOG0014428 OG0013950	3237	3186	FALSE	3186
chr2	452967586	452969138	SnovcT0016063.1	3_16062	407	16063	schNov1	NoArr70882	FALSE	OG0003235	N0.HOG0003711 OG0003235	3233	3184	TRUE	3184
chr2	452976137	452976606	SnovcT0016065.1	3_16063	131	16064	schNov1	NoArr70383	TRUE	OG0000109	N0.HOG0000198 OG0000109	31349	28133	FALSE	28133
chr2	452977762	452980469	SnovcT0016064.7	3_16064	431	16065	schNov1	NoArr70882	TRUE	OG0013949	N0.HOG0014427 OG0013949	3235	3184	FALSE	3184
chr2	452981639	452983196	SnovcT0016066.1	3_16065	122	16066	schNov1	NoArr70384	TRUE	OG0000036	N0.HOG0000089 OG0000036	31350	28134	TRUE	28134
chr2	452993709	452995551	SnovcT0016067.1	3_16066	470	16067	schNov1	NoArr70882	FALSE	OG0003235	N0.HOG0003711 OG0003235	3233	3184	FALSE	3184
chr2	453052178	453057087	SnovcT0016068.1	3_16067	223	16068	schNov1	NoArr70868	TRUE	OG0013947	N0.HOG0014425 OG0013947	3230	3181	FALSE	3181
chr2	453061304	453068080	SnovcT0016069.1	3_16068	210	16069	schNov1	NoArr70867	TRUE	OG0013946	N0.HOG0014424 OG0013946	3229	3180	FALSE	3180
chr2	453090953	453094503	SnovcT0016070.1	3_16069	178	16070	schNov1	NoArr70866	TRUE	OG0013945	N0.HOG0014423 OG0013945	3228	3179	FALSE	3179
chr2	453104440	453107056	SnovcT0016071.1	3_16070	189	16071	schNov1	NoArr70865	TRUE	OG0015539	N0.HOG0016017 OG0015539	3227	3178	FALSE	3178
chr2	453113195	453115368	SnovcT0016072.1	3_16071	125	16072	schNov1	NoArr70385	TRUE	OG0001079	N0.HOG0001487 OG0001079	31351	28135	FALSE	28135
chr2	453124554	453126437	SnovcT0016073.1	3_16072	396	16073	schNov1	NoArr70864	TRUE	OG0013944	N0.HOG0014422 OG0013944	3225	3176	FALSE	3176
chr2	453133011	453162741	SnovcT0016074.2	3_16073	366	16074	schNov1	NoArr70863	TRUE	OG0013943	N0.HOG0014421 OG0013943	3224	3175	FALSE	3175
chr2	453166397	453170362	SnovcT0016075.3	3_16074	413	16075	schNov1	NoArr70862	TRUE	OG0013942	N0.HOG0014420 OG0013942	3223	3174	FALSE	3174
chr2	453170657	453194352	SnovcT0016076.1	3_16075	1094	16076	schNov1	NoArr70860	TRUE	OG0013941	N0.HOG0014419 OG0013941	3221	3172	FALSE	3172
chr2	453204340	453213185	SnovcT0016077.1	3_16076	666	16077	schNov1	NoArr70859	TRUE	OG0013940	N0.HOG0014418 OG0013940	3220	3171	FALSE	3171
chr2	453221435	453225503	SnovcT0016078.2	3_16077	533	16078	schNov1	NoArr70857	TRUE	OG0013939	N0.HOG0014417 OG0013939	3218	3169	FALSE	3169
chr2	453225873	453227025	SnovcT0016079.1	3_16078	341	16079	schNov1	NoArr70856	TRUE	OG0013938	N0.HOG0014416 OG0013938	3217	3168	FALSE	3168
chr2	453236525	453321852	SnovcT0016080.2	3_16079	631	16080	schNov1	NoArr70855	TRUE	OG0013937	N0.HOG0014415 OG0013937	3216	3167	FALSE	3167
chr2	453261982	453263045	SnovcT0016081.1	3_16080	296	16081	schNov1	NoArr70854	TRUE	OG0013936	N0.HOG0014414 OG0013936	3215	3166	FALSE	3166
chr2	453266732	453277337	SnovcT0016082.2	3_16081	501	16082	schNov1	NoArr70853	TRUE	OG0013935	N0.HOG0014413 OG0013935	3214	3165	FALSE	3165
chr2	453290132	453314098	SnovcT0016083.1	3_16082	736	16083	schNov1	NoArr70852	TRUE	OG0013934	N0.HOG0014412 OG0013934	3213	3164	FALSE	3164
chr2	453334154	453340495	SnovcT0016084.1	3_16083	577	16084	schNov1	NoArr70851	TRUE	OG0013933	N0.HOG0014411 OG0013933	3212	3163	FALSE	3163
chr2	453349470	453365294	SnovcT0016085.1	3_16084	790	16085	schNov1	NoArr70850	TRUE	OG0013932	N0.HOG0014410 OG0013932	3211	3162	FALSE	3162
chr2	453418783	453419509	SnovcT0016086.1	3_16085	184	16086	schNov1	NoArr70888	TRUE	OG0004722	N0.HOG0005199 OG0004722	3247	3193	FALSE	3193
chr2	453424259	453447148	SnovcT0016087.1	3_16086	761	16087	schNov1	NoArr70849	TRUE	OG0013931	N0.HOG0014409 OG0013931	3210	3161	FALSE	3161
chr2	453447861	453484310	SnovcT0016088.1	3_16087	374	16088	schNov1	NoArr70846	TRUE	OG0015538	N0.HOG0016016 OG0015538	3208	3159	FALSE	3159
chr2	453493873	453495357	SnovcT0016089.1	3_16088	294	16089	schNov1	NoArr70845	TRUE	OG0013930	N0.HOG0014408 OG0013930	3207	3158	FALSE	3158
chr2	453500179	453507427	SnovcT0016090.1	3_16089	540	16090	schNov1	NoArr70584	FALSE	OG0000115	N0.HOG0000211 OG0000115	31311	2953	TRUE	2953
chr2	453523609	453525952	SnovcT0016091.1	3_16090	524	16091	schNov1	NoArr70584	FALSE	OG0000115	N0.HOG0000211 OG0000115	31311	2953	TRUE	2953
chr2	453533206	453604441	SnovcT0016092.1	3_16091	3253	16092	schNov1	NoArr70844	TRUE	OG0013929	N0.HOG0014407 OG0013929	3206	3157	FALSE	3157
chr2	453624494	453643618	SnovcT0016093.1	3_16092	981	16093	schNov1	NoArr70843	TRUE	OG0013928	N0.HOG0014406 OG0013928	3205	3156	FALSE	3156
chr2	453648113	453685609	SnovcT0016094.1	3_16093	891	16094	schNov1	NoArr70841	TRUE	OG0013927	N0.HOG0014405 OG0013927	3201	3152	FALSE	3152
chr2	453694498	453720612	SnovcT0016095.3	3_16094	1198	16095	schNov1	NoArr70840	TRUE	OG0013926	N0.HOG0014404 OG0013926	3199	3150	FALSE	3150
chr2	453725113	453732220	SnovcT0016096.1	3_16095	356	16096	schNov1	NoArr70838	TRUE	OG0013925	N0.HOG0014403 OG0013925	3198	3149	FALSE	3149
chr2	453745701	453749205	SnovcT0016097.1	3_16096	682	16097	schNov1	NoArr70837	TRUE	OG0013924	N0.HOG0014402 OG0013924	3197	3148	FALSE	3148
chr2	453768172	453768791	SnovcT0016098.1	3_16097	137	16098	schNov1	NoArr70836	TRUE	OG0013923	N0.HOG0014401 OG0013923	3195	3146	FALSE	3146
chr2	453775159	453776049	SnovcT0016099.1	3_16098	184	16099	schNov1	NoArr70835	TRUE	OG0013922	N0.HOG0014400 OG0013922	3193	3145	FALSE	3145
chr2	453786082	453787747	SnovcT0016100.1	3_16099	464	16100	schNov1	NoArr70833	FALSE	OG0003234	N0.HOG0003710 OG0003234	3194	3143	FALSE	3143
chr2	453792051	453793999	SnovcT0016101.1	3_16100	205	16101	schNov1	NoArr70834	TRUE	OG0013921	N0.HOG0014399 OG0013921	3192	3144	FALSE	3144
chr2	453797092	453798710	SnovcT0016102.1	3_16101	468	16102	schNov1	NoArr70833	FALSE	OG0015158	N0.HOG0015636 OG0015158	3191	3143	FALSE	3143
chr2	453803368	453818835	SnovcT0016103.2	3_16102	645	16103	schNov1	NoArr70831	TRUE	OG0013920	N0.HOG0014398 OG0013920	3188	3139	FALSE	3139
chr2	453823138	453824087	SnovcT0016104.1	3_16103	221	16104	schNov1	NoArr70830	TRUE	OG0003233	N0.HOG0003709 OG0003233	3187	3138	FALSE	3138
chr2	453973293	454064682	SnovcT0016105.1	3_16104	2082	16105	schNov1	NoArr70829	TRUE	OG0013919	N0.HOG0014397 OG0013919	3184	3136	FALSE	3136
chr2	454094707	454096642	SnovcT0016106.1	3_16105	642	16106	schNov1	NoArr70881	TRUE	NoOG01882	N0.NoHOG01972	35768	31835	FALSE	31835
chr2	454181547	454252348	SnovcT0016107.1	3_16106	877	16107	schNov1	NoArr70828	TRUE	OG0013918	N0.HOG0014396 OG0013918	3183	3135	FALSE	3135
chr2	454257894	454262806	SnovcT0016108.1	3_16107	395	16108	schNov1	NoArr70826	TRUE	OG0013917	N0.HOG0014395 OG0013917	3181	3133	FALSE	3133
chr2	454265537	454267728	SnovcT0016109.1	3_16108	673	16109	schNov1	NoArr70825	TRUE	OG0013916	N0.HOG0014394 OG0013916	3180	3132	FALSE	3132
chr2	454306921	454308348	SnovcT0016110.1	3_16109	389	16110	schNov1	NoArr70824	TRUE	OG0013915	N0.HOG0014393 OG0013915	3179	3131	FALSE	3131
chr2	454309251	454318719	SnovcT0016111.1	3_16110	186	16111	schNov1	NoArr70823	TRUE	OG0013914	N0.HOG0014392 OG0013914	3178	3130	FALSE	3130
chr2	454318959	454320541	SnovcT0016112.1	3_16111	482	16112	schNov1	NoArr70817	FALSE	OG0017241	N0.HOG0017719 OG0017241	18075	3122	FALSE	3122
chr2	454321631	454323232	SnovcT0016113.1	3_16112	492	16113	schNov1	NoArr70817	FALSE	OG0000811	N0.HOG0001166 OG0000811	3177	3122	FALSE	3122
chr2	454333732	454335479	SnovcT0016114.1	3_16113	468	16114	schNov1	NoArr70817	FALSE	OG0000811	N0.HOG0001166 OG0000811	3177	3122	TRUE	3122
chr2	454359191	454360897	SnovcT0016115.1	3_16114	489	16115	schNov1	NoArr70817	TRUE	OG0016180	N0.HOG0016658 OG0016180	18074	3122	FALSE	3122
chr2	454366098	454366878	SnovcT0016116.1	3_16115	149	16116	schNov1	NoArr70822	TRUE	OG0013913	N0.HOG0014391 OG0013913	3175	3129	FALSE	3129
chr2	454376420	454379168	SnovcT0016117.1	3_16116	303	16117	schNov1	NoArr70821	TRUE	OG0013912	N0.HOG0014390 OG0013912	3173	3127	FALSE	3127
chr2	454402678	454420856	SnovcT0016118.2	3_16117	487	16118	schNov1	NoArr70820	TRUE	OG0013911	N0.HOG0014389 OG0013911	3171	3125	FALSE	3125
chr2	454424295	454425817	SnovcT0016119.1	3_16118	428	16119	schNov1	NoArr70819	TRUE	OG0013910	N0.HOG0014388 OG0013910	3170	3124	FALSE	3124
chr2	454432638	454434221	SnovcT0016120.1	3_16119	490	16120	schNov1	NoArr70818	TRUE	OG0000772	N0.HOG0001111 OG0000772	3169	3123	FALSE	3123
chr2	454443879	454504804	SnovcT0016121.2	3_16120	1059	16121	schNov1	NoArr70816	FALSE	OG0013909	N0.HOG0014387 OG0013909	3167	3121	FALSE	3121
chr2	454455858	454457408	SnovcT0016122.1	3_16121	494	16122	schNov1	NoArr70817	FALSE	OG0000570	N0.HOG0000845 OG0000570	3168	3122	TRUE	3122
chr2	454464127	454465819	SnovcT0016123.1	3_16122	494	16123	schNov1	NoArr70817	FALSE	OG0000570	N0.HOG0000845 OG0000570	3168	3122	FALSE	3122
chr2	454472683	454474319	SnovcT0016124.1	3_16123	494	16124	schNov1	NoArr70817	FALSE	OG0000570	N0.HOG0000845 OG0000570	3168	3122	TRUE	3122
chr2	454505400	454542512	SnovcT0016125.1	3_16124	161	16125	schNov1	NoArr70816	TRUE	OG0019138	N0.HOG0019616 OG0019138	31355	3121	FALSE	3121
chr2	454520607	454526858	SnovcT0016126.3	3_16125	588	16126	schNov1	NoArr70584	FALSE	OG0000115	N0.HOG0000211 OG0000115	31311	2953	TRUE	2953
chr2	454543112	454580323	SnovcT0016127.1	3_16126	161	16127	schNov1	NoArr70816	FALSE	OG0019138	N0.HOG0019616 OG0019138	31355	3121	TRUE	3121
chr2	454556770	454557982	SnovcT0016128.1	3_16127	136	16128	schNov1	NoArr70386	TRUE	OG0001250	N0.HOG0001684 OG0001250	31356	28137	FALSE	28137
chr2	454558123	454565471	SnovcT0016129.1	3_16128	626	16129	schNov1	NoArr70584	FALSE	OG0000115	N0.HOG0000211 OG0000115	31311	2953	FALSE	2953
chr2	454580915	454581651	SnovcT0016130.1	3_16129	147	16130	schNov1	NoArr70387	FALSE	OG0000015	N0.HOG0000023 OG0000015	31357	28138	TRUE	28138
chr2	454594559	454596541	SnovcT0016131.1	3_16130	532	16131	schNov1	NoArr70584	FALSE	OG0000115	N0.HOG0000211 OG0000115	31311	2953	TRUE	2953
chr2	454602218	454604609	SnovcT0016132.1	3_16131	218	16132	schNov1	NoArr70815	TRUE	OG0013908	N0.HOG0014386 OG0013908	3166	3120	FALSE	3120
chr2	454610790	454617664	SnovcT0016133.1	3_16132	176	16133	schNov1	NoArr70813	TRUE	OG0013907	N0.HOG0014385 OG0013907	3165	3119	FALSE	3119
chr2	454632719	454636024	SnovcT0016134.2	3_16133	622	16134	schNov1	NoArr70584	FALSE	OG0000115	N0.HOG0000211 OG0000115	31311	2953	TRUE	2953
chr2	454638661	454660769	SnovcT0016135.5	3_16134	349	16135	schNov1	NoArr70812	TRUE	OG0015537	N0.HOG0016015 OG0015537	3163	3117	FALSE	3117
chr2	454663004	454663585	SnovcT0016136.1	3_16135	122	16136	schNov1	NoArr70811	TRUE	OG0013906	N0.HOG0014384 OG0013906	3162	3116	FALSE	3116
chr2	454675796	454715212	SnovcT0016137.1	3_16136	1744	16137	schNov1	NoArr70810	TRUE	OG0013905	N0.HOG0014383 OG0013905	3161	3115	FALSE	3115
chr2	454732000	454764295	SnovcT0016138.1	3_16137	771	16138	schNov1	NoArr70388	TRUE	NoOG01883	N0.NoHOG01973	31359	28139	FALSE	28139
chr2	454771527	454773362	SnovcT0016139.2	3_16138	210	16139	schNov1	NoArr70809	TRUE	OG0001456	N0.HOG0001912 OG0001456	3160	3114	FALSE	3114
chr2	454798085	454799882	SnovcT0016140.1	3_16139	305	16140	schNov1	NoArr70584	FALSE	OG0000115	N0.HOG0000211 OG0000115	31311	2953	TRUE	2953
chr2	454810438	454830837	SnovcT0016141.1	3_16140	339	16141	schNov1	NoArr70808	TRUE	OG0013904	N0.HOG0014382 OG0013904	3159	3113	FALSE	3113
chr2	454841489	454861744	SnovcT0016142.1	3_16141	1060	16142	schNov1	NoArr70807	TRUE	OG0013903	N0.HOG0014381 OG0013903	3157	3111	FALSE	3111
chr2	454980899	454999534	SnovcT0016143.1	3_16142	685	16143	schNov1	NoArr70805	TRUE	OG0013902	N0.HOG0014380 OG0013902	3155	3109	FALSE	3109
chr2	455016900	455022472	SnovcT0016144.1	3_16143	190	16144	schNov1	NoArr70804	TRUE	OG0013901	N0.HOG0014379 OG0013901	3154	3108	FALSE	3108
chr2	455044768	455050373	SnovcT0016145.1	3_16144	847	16145	schNov1	NoArr70803	TRUE	OG0013900	N0.HOG0014378 OG0013900	3153	3107	FALSE	3107
chr2	455050854	455070134	SnovcT0016146.1	3_16145	224	16146	schNov1	NoArr70390	FALSE	OG0000393	N0.HOG0000612 OG0000393	31361	28141	TRUE	28141
chr2	455087982	455090715	SnovcT0016147.1	3_16146	417	16147	schNov1	NoArr70391	FALSE	OG0000476	N0.HOG0000721 OG0000476	31362	28142	TRUE	28142
chr2	455091890	455093578	SnovcT0016148.1	3_16147	252	16148	schNov1	NoArr70392	FALSE	OG0000347	N0.HOG0000551 OG0000347	31363	28143	TRUE	28143
chr2	455113167	455114447	SnovcT0016149.1	3_16148	421	16149	schNov1	NoArr70391	FALSE	OG0000476	N0.HOG0000721 OG0000476	31362	28142	TRUE	28142
chr2	455115652	455117310	SnovcT0016150.1	3_16149	250	16150	schNov1	NoArr70392	FALSE	OG0000347	N0.HOG0000551 OG0000347	31363	28143	TRUE	28143
chr2	455122920	455134925	SnovcT0016151.1	3_16150	224	16151	schNov1	NoArr70390	FALSE	OG0000393	N0.HOG0000612 OG0000393	31361	28141	TRUE	28141
chr2	455152987	455155707	SnovcT0016152.1	3_16151	400	16152	schNov1	NoArr70391	FALSE	OG0000476	N0.HOG0000721 OG0000476	31362	28142	TRUE	28142
chr2	455156973	455158647	SnovcT0016153.1	3_16152	250	16153	schNov1	NoArr70392	FALSE	OG0000347	N0.HOG0000551 OG0000347	31363	28143	TRUE	28143
chr2	455164230	455208473	SnovcT0016154.3	3_16153	301	16154	schNov1	NoArr70390	FALSE	OG0000393	N0.HOG0000612 OG0000393	31361	28141	TRUE	28141
chr2	455203317	455205902	SnovcT0016155.1	3_16154	412	16155	schNov1	NoArr70391	FALSE	OG0000476	N0.HOG0000721 OG0000476	31362	28142	TRUE	28142
chr2	455214031	455232750	SnovcT0016156.1	3_16155	301	16156	schNov1	NoArr70390	FALSE	OG0000393	N0.HOG0000612 OG0000393	31361	28141	TRUE	28141
chr2	455250777	455259813	SnovcT0016157.1	3_16156	198	16157	schNov1	NoArr70392	FALSE	OG0000347	N0.HOG0000551 OG0000347	31363	28143	TRUE	28143
chr2	455260829	455286377	SnovcT0016158.1	3_16157	224	16158	schNov1	NoArr70390	TRUE	OG0000393	N0.HOG0000612 OG0000393	31361	28141	FALSE	28141
chr2	455304510	455307279	SnovcT0016159.1	3_16158	412	16159	schNov1	NoArr70391	TRUE	OG0000476	N0.HOG0000721 OG0000476	31362	28142	FALSE	28142
chr2	455308485	455310153	SnovcT0016160.1	3_16159	250	16160	schNov1	NoArr70392	TRUE	OG0000347	N0.HOG0000551 OG0000347	31363	28143	FALSE	28143
chr2	455332005	455333252	SnovcT0016161.1	3_16160	194	16161	schNov1	NoArr70392	FALSE	OG0000347	N0.HOG0000551 OG0000347	31363	28143	TRUE	28143
chr2	455333615	455406887	SnovcT0016162.2	3_16161	301	16162	schNov1	NoArr70390	FALSE	OG0000393	N0.HOG0000612 OG0000393	31361	28141	TRUE	28141
chr2	455390762	455391501	SnovcT0016163.1	3_16162	187	16163	schNov1	NoArr70387	TRUE	OG0000015	N0.HOG0000023 OG0000015	31357	28138	TRUE	28138
chr2	455402230	455403328	SnovcT0016164.1	3_16163	360	16164	schNov1	NoArr70391	FALSE	OG0000476	N0.HOG0000721 OG0000476	31362	28142	TRUE	28142
chr2	455410140	455411076	SnovcT0016165.1	3_16164	211	16165	schNov1	NoArr70393	TRUE	OG0000023	N0.HOG0000062 OG0000023	31364	28144	TRUE	28144
chr2	455426111	455437085	SnovcT0016166.1	3_16165	224	16166	schNov1	NoArr70390	FALSE	OG0000393	N0.HOG0000612 OG0000393	31361	28141	TRUE	28141
chr2	455464481	455466108	SnovcT0016167.1	3_16166	252	16167	schNov1	NoArr70392	FALSE	OG0000347	N0.HOG0000551 OG0000347	31363	28143	TRUE	28143
chr2	455471751	455491881	SnovcT0016168.2	3_16167	158	16168	schNov1	NoArr70390	FALSE	OG0000393	N0.HOG0000612 OG0000393	31361	28141	TRUE	28141
chr2	455509751	455512393	SnovcT0016169.1	3_16168	390	16169	schNov1	NoArr70391	FALSE	OG0000476	N0.HOG0000721 OG0000476	31362	28142	TRUE	28142
chr2	455513607	455515298	SnovcT0016170.1	3_16169	252	16170	schNov1	NoArr70392	FALSE	OG0000347	N0.HOG0000551 OG0000347	31363	28143	TRUE	28143
chr2	455528450	455538372	SnovcT0016171.1	3_16170	198	16171	schNov1	NoArr70392	FALSE	OG0000347	N0.HOG0000551 OG0000347	31363	28143	TRUE	28143
chr2	455660102	455668415	SnovcT0016172.1	3_16171	195	16172	schNov1	NoArr70392	FALSE	OG0000347	N0.HOG0000551 OG0000347	31363	28143	TRUE	28143
chr2	455687993	455707798	SnovcT0016173.2	3_16172	244	16173	schNov1	NoArr70390	FALSE	OG0000393	N0.HOG0000612 OG0000393	31361	28141	TRUE	28141
chr2	455725624	455727616	SnovcT0016174.1	3_16173	173	16174	schNov1	NoArr70391	FALSE	OG0000476	N0.HOG0000721 OG0000476	31362	28142	TRUE	28142
chr2	455727869	455728376	SnovcT0016175.1	3_16174	159	16175	schNov1	NoArr70391	FALSE	OG0000476	N0.HOG0000721 OG0000476	31362	28142	TRUE	28142
chr3	35800	38011	SnovcT0016176.1	3_16175	444	16176	schNov1	NoArr73877	TRUE	OG0004105	N0.HOG0004581 OG0004105	31365	28145	FALSE	28145
chr3	38972	88523	SnovcT0016177.2	3_16176	2185	16177	schNov1	NoArr72649	TRUE	OG0004104	N0.HOG0004580 OG0004104	15355	14951	FALSE	14951
chr3	201022	213155	SnovcT0016178.1	3_16177	337	16178	schNov1	NoArr73878	TRUE	OG0004103	N0.HOG0004579 OG0004103	31366	28146	FALSE	28146
chr3	244394	251898	SnovcT0016179.1	3_16178	331	16179	schNov1	NoArr72648	TRUE	OG0004106	N0.HOG0004582 OG0004106	15347	14943	FALSE	14943
chr3	296766	320439	SnovcT0016180.1	3_16179	1052	16180	schNov1	NoArr72647	TRUE	OG0004107	N0.HOG0004583 OG0004107	15346	14942	FALSE	14942
chr3	379648	381234	SnovcT0016182.1	3_16180	172	16181	schNov1	NoArr73879	TRUE	OG0002707	N0.HOG0003182 OG0002707	31368	28148	FALSE	28148
chr3	382431	423404	SnovcT0016181.2	3_16181	606	16182	schNov1	NoArr72646	TRUE	OG0004108	N0.HOG0004584 OG0004108	15345	14940	FALSE	14940
chr3	474485	475535	SnovcT0016183.2	3_16182	212	16183	schNov1	NoArr72637	TRUE	OG0004116	N0.HOG0004592 OG0004116	15333	14927	FALSE	14927
chr3	765871	867380	SnovcT0016184.1	3_16183	462	16184	schNov1	NoArr72638	TRUE	OG0004115	N0.HOG0004591 OG0004115	15334	14928	FALSE	14928
chr3	869363	870030	SnovcT0016185.1	3_16184	146	16185	schNov1	NoArr73880	TRUE	NoOG01884	N0.NoHOG01974	31369	28149	FALSE	28149
chr3	885692	886821	SnovcT0016186.1	3_16185	341	16186	schNov1	NoArr72639	TRUE	OG0001028	N0.HOG0001427 OG0001028	15335	14929	FALSE	14929
chr3	1034110	1034950	SnovcT0016187.1	3_16186	230	16187	schNov1	NoArr73881	TRUE	OG0000081	N0.HOG0000159 OG0000081	31370	28150	TRUE	28150
chr3	1112840	1114016	SnovcT0016188.1	3_16187	341	16188	schNov1	NoArr72639	FALSE	OG0001028	N0.HOG0001427 OG0001028	15335	14929	TRUE	14929
chr3	1161220	1266888	SnovcT0016189.1	3_16188	972	16189	schNov1	NoArr72640	TRUE	OG0004114	N0.HOG0004590 OG0004114	15336	14930	FALSE	14930
chr3	1348515	1424569	SnovcT0016190.1	3_16189	976	16190	schNov1	NoArr72641	TRUE	OG0004113	N0.HOG0004589 OG0004113	15338	14932	FALSE	14932
chr3	1447609	1509712	SnovcT0016191.1	3_16190	979	16191	schNov1	NoArr72642	TRUE	OG0004112	N0.HOG0004588 OG0004112	15339	14933	FALSE	14933
chr3	1614577	1617637	SnovcT0016192.1	3_16191	906	16192	schNov1	NoArr72643	TRUE	OG0004111	N0.HOG0004587 OG0004111	15340	14934	FALSE	14934
chr3	1673241	1673754	SnovcT0016193.1	3_16192	119	16193	schNov1	NoArr72644	TRUE	OG0004110	N0.HOG0004586 OG0004110	15341	14935	FALSE	14935
chr3	1691988	1692795	SnovcT0016194.1	3_16193	141	16194	schNov1	NoArr72645	FALSE	OG0000251	N0.HOG0000424 OG0000251	15342	14936	TRUE	14936
chr3	1705292	1706111	SnovcT0016195.1	3_16194	243	16195	schNov1	NoArr73882	TRUE	OG0000089	N0.HOG0000170 OG0000089	31372	28152	TRUE	28152
chr3	1710308	1711080	SnovcT0016196.1	3_16195	243	16196	schNov1	NoArr73882	FALSE	OG0000089	N0.HOG0000170 OG0000089	31372	28152	TRUE	28152
chr3	1765095	1811438	SnovcT0016197.3	3_16196	988	16197	schNov1	NoArr72645	TRUE	OG0000251	N0.HOG0000424 OG0000251	15342	14936	FALSE	14936
chr3	1851855	1915285	SnovcT0016198.3	3_16197	1313	16198	schNov1	NoArr72645	FALSE	OG0004109	N0.HOG0004585 OG0004109	15343	14936	FALSE	14936
chr3	2470114	2471895	SnovcT0016199.1	3_16198	517	16199	schNov1	NoArr73795	TRUE	OG0000013	N0.HOG0000021 OG0000013	31373	17323	FALSE	17323
chr3	2531059	2532271	SnovcT0016200.1	3_16199	123	16200	schNov1	NoArr72636	FALSE	OG0019139	N0.HOG0019617 OG0019139	18774	14926	FALSE	14926
chr3	2550941	2656537	SnovcT0016201.1	3_16200	1005	16201	schNov1	NoArr72636	TRUE	OG0001802	N0.HOG0002272 OG0001802	15332	14926	FALSE	14926
chr3	2682042	2699887	SnovcT0016202.2	3_16201	743	16202	schNov1	NoArr72635	FALSE	OG0004118	N0.HOG0004594 OG0004118	15330	14924	FALSE	14924
chr3	2709519	2712784	SnovcT0016203.1	3_16202	124	16203	schNov1	NoArr73796	TRUE	OG0016967	N0.HOG0017445 OG0016967	17888	17330	FALSE	17330
chr3	2712784	2716649	SnovcT0016204.1	3_16203	324	16204	schNov1	NoArr72671	TRUE	OG0001803	N0.HOG0002273 OG0001803	15402	14999	FALSE	14999
chr3	2801129	2862123	SnovcT0016205.1	3_16204	414	16205	schNov1	NoArr72672	TRUE	OG0000871	N0.HOG0001237 OG0000871	15403	15000	FALSE	15000
chr3	2915086	2921921	SnovcT0016206.1	3_16205	255	16206	schNov1	NoArr72673	TRUE	OG0001029	N0.HOG0001428 OG0001029	15404	15002	FALSE	15002
chr3	2928628	3020827	SnovcT0016207.1	3_16206	543	16207	schNov1	NoArr72674	TRUE	OG0001804	N0.HOG0002274 OG0001804	15405	15003	FALSE	15003
chr3	3160851	3168631	SnovcT0016208.1	3_16207	1388	16208	schNov1	NoArr72675	TRUE	OG0014346	N0.HOG0014824 OG0014346	15406	15004	FALSE	15004
chr3	3221077	3270690	SnovcT0016209.1	3_16208	415	16209	schNov1	NoArr72676	TRUE	OG0001805	N0.HOG0002275 OG0001805	15407	15005	FALSE	15005
chr3	3285026	3286346	SnovcT0016210.1	3_16209	121	16210	schNov1	NoArr73883	TRUE	OG0000746	N0.HOG0001075 OG0000746	31374	28153	FALSE	28153
chr3	3294365	3295254	SnovcT0016211.1	3_16210	178	16211	schNov1	NoArr72677	TRUE	OG0001806	N0.HOG0002276 OG0001806	15408	15006	FALSE	15006
chr3	3315037	3373127	SnovcT0016212.10	3_16211	451	16212	schNov1	NoArr72678	FALSE	OG0000233	N0.HOG0000394 OG0000233	15410	15008	TRUE	15008
chr3	3483021	3528122	SnovcT0016213.2	3_16212	478	16213	schNov1	NoArr72678	FALSE	OG0000233	N0.HOG0000394 OG0000233	15410	15008	FALSE	15008
chr3	3499421	3499988	SnovcT0016214.1	3_16213	119	16214	schNov1	NoArr73884	TRUE	OG0000004	N0.HOG0000012 OG0000004	31375	28154	TRUE	28154
chr3	3574927	3606758	SnovcT0016215.2	3_16214	488	16215	schNov1	NoArr72678	FALSE	OG0000233	N0.HOG0000395 OG0000233	15418	15008	TRUE	15008
chr3	3622631	3651753	SnovcT0016216.4	3_16215	1022	16216	schNov1	NoArr72635	TRUE	OG0004119	N0.HOG0004595 OG0004119	15411	14924	FALSE	14924
chr3	3650022	3650476	SnovcT0016217.1	3_16216	124	16217	schNov1	NoArr73885	TRUE	OG0002412	N0.HOG0002885 OG0002412	31376	28155	FALSE	28155
chr3	3804224	3842950	SnovcT0016218.1	3_16217	485	16218	schNov1	NoArr72679	TRUE	OG0004120	N0.HOG0004596 OG0004120	15412	15009	FALSE	15009
chr3	4026930	4051613	SnovcT0016219.1	3_16218	1861	16219	schNov1	NoArr72680	TRUE	OG0004121	N0.HOG0004597 OG0004121	15413	15010	FALSE	15010
chr3	4091925	4095248	SnovcT0016220.1	3_16219	916	16220	schNov1	NoArr72681	TRUE	OG0004122	N0.HOG0004598 OG0004122	15415	15012	FALSE	15012
chr3	4176605	4212994	SnovcT0016221.1	3_16220	904	16221	schNov1	NoArr72682	TRUE	OG0004123	N0.HOG0004599 OG0004123	15416	15013	FALSE	15013
chr3	4297010	4345324	SnovcT0016222.5	3_16221	487	16222	schNov1	NoArr72678	TRUE	OG0000233	N0.HOG0000395 OG0000233	15418	15008	FALSE	15008
chr3	4540050	4571883	SnovcT0016223.4	3_16222	446	16223	schNov1	NoArr72678	FALSE	OG0000233	N0.HOG0000395 OG0000233	15418	15008	TRUE	15008
chr3	4649122	4649929	SnovcT0016224.1	3_16223	163	16224	schNov1	NoArr72683	TRUE	OG0004124	N0.HOG0004600 OG0004124	15419	15015	FALSE	15015
chr3	4667160	4690845	SnovcT0016225.1	3_16224	483	16225	schNov1	NoArr72684	TRUE	OG0014347	N0.HOG0014825 OG0014347	15420	15016	FALSE	15016
chr3	4706983	4794953	SnovcT0016226.4	3_16225	914	16226	schNov1	NoArr72685	TRUE	OG0004125	N0.HOG0004601 OG0004125	15421	15017	FALSE	15017
chr3	4795243	4796888	SnovcT0016227.1	3_16226	303	16227	schNov1	NoArr72686	TRUE	OG0004126	N0.HOG0004602 OG0004126	15422	15018	FALSE	15018
chr3	4853377	4854511	SnovcT0016228.1	3_16227	302	16228	schNov1	NoArr72687	TRUE	OG0004127	N0.HOG0004603 OG0004127	15423	15019	FALSE	15019
chr3	4912244	4949244	SnovcT0016229.2	3_16228	499	16229	schNov1	NoArr72688	TRUE	OG0004128	N0.HOG0004604 OG0004128	15425	15021	FALSE	15021
chr3	4953546	4958683	SnovcT0016230.1	3_16229	544	16230	schNov1	NoArr72689	TRUE	OG0004129	N0.HOG0004605 OG0004129	15426	15022	FALSE	15022
chr3	5013251	5015271	SnovcT0016231.1	3_16230	234	16231	schNov1	NoArr72690	TRUE	OG0000700	N0.HOG0001001 OG0000700	15429	15025	FALSE	15025
chr3	5171532	5218055	SnovcT0016232.2	3_16231	505	16232	schNov1	NoArr72691	TRUE	OG0004979	N0.HOG0005456 OG0004979	15430	15026	FALSE	15026
chr3	5221971	5279015	SnovcT0016233.1	3_16232	459	16233	schNov1	NoArr72692	FALSE	OG0000448	N0.HOG0000687 OG0000448	15431	15027	TRUE	15027
chr3	5300294	5335629	SnovcT0016234.3	3_16233	462	16234	schNov1	NoArr72692	TRUE	OG0000448	N0.HOG0000687 OG0000448	15431	15027	FALSE	15027
chr3	5375872	5456164	SnovcT0016235.1	3_16234	463	16235	schNov1	NoArr72692	FALSE	OG0000448	N0.HOG0000687 OG0000448	15431	15027	TRUE	15027
chr3	5482651	5509033	SnovcT0016236.1	3_16235	745	16236	schNov1	NoArr72693	TRUE	OG0004978	N0.HOG0005455 OG0004978	15432	15028	FALSE	15028
chr3	5518269	5535794	SnovcT0016237.1	3_16236	281	16237	schNov1	NoArr72694	TRUE	OG0004977	N0.HOG0005454 OG0004977	15433	15029	FALSE	15029
chr3	5546540	5562759	SnovcT0016238.1	3_16237	598	16238	schNov1	NoArr72695	TRUE	OG0004976	N0.HOG0005453 OG0004976	15434	15030	FALSE	15030
chr3	5579842	5649190	SnovcT0016239.2	3_16238	221	16239	schNov1	NoArr72696	TRUE	OG0004975	N0.HOG0005452 OG0004975	15435	15031	FALSE	15031
chr3	5722995	5770097	SnovcT0016240.1	3_16239	557	16240	schNov1	NoArr72697	TRUE	OG0004974	N0.HOG0005451 OG0004974	15438	15034	FALSE	15034
chr3	5759210	5760127	SnovcT0016241.1	3_16240	200	16241	schNov1	NoArr73886	TRUE	OG0000504	N0.HOG0000751 OG0000504	31378	28157	TRUE	28157
chr3	5770397	5803279	SnovcT0016242.5	3_16241	507	16242	schNov1	NoArr72698	TRUE	OG0004973	N0.HOG0005450 OG0004973	15439	15035	FALSE	15035
chr3	5904890	5905829	SnovcT0016243.1	3_16242	282	16243	schNov1	NoArr72699	TRUE	OG0004972	N0.HOG0005449 OG0004972	15440	15036	FALSE	15036
chr3	5951046	5983532	SnovcT0016244.1	3_16243	633	16244	schNov1	NoArr72700	TRUE	OG0004971	N0.HOG0005448 OG0004971	15441	15037	FALSE	15037
chr3	6030857	6141388	SnovcT0016245.1	3_16244	2709	16245	schNov1	NoArr72701	TRUE	OG0004970	N0.HOG0005447 OG0004970	15442	15038	FALSE	15038
chr3	6141544	6159133	SnovcT0016246.1	3_16245	385	16246	schNov1	NoArr72752	FALSE	OG0001958	N0.HOG0002429 OG0001958	15515	15105	TRUE	15105
chr3	6164131	6173679	SnovcT0016247.1	3_16246	247	16247	schNov1	NoArr72702	TRUE	OG0004969	N0.HOG0005446 OG0004969	15443	15039	FALSE	15039
chr3	6210483	6241072	SnovcT0016248.2	3_16247	209	16248	schNov1	NoArr72703	TRUE	OG0004968	N0.HOG0005445 OG0004968	15444	15040	FALSE	15040
chr3	6248449	6299076	SnovcT0016249.1	3_16248	987	16249	schNov1	NoArr72704	TRUE	OG0004967	N0.HOG0005444 OG0004967	15445	15041	FALSE	15041
chr3	6318839	6368354	SnovcT0016250.2	3_16249	259	16250	schNov1	NoArr72705	TRUE	OG0014406	N0.HOG0014884 OG0014406	15446	15042	FALSE	15042
chr3	6359941	6392334	SnovcT0016251.3	3_16250	387	16251	schNov1	NoArr72706	TRUE	OG0004966	N0.HOG0005443 OG0004966	15448	15044	FALSE	15044
chr3	6404686	6405396	SnovcT0016252.1	3_16251	136	16252	schNov1	NoArr73887	TRUE	NoOG01885	N0.NoHOG01975	31379	28158	FALSE	28158
chr3	6442664	6445552	SnovcT0016253.1	3_16252	851	16253	schNov1	NoArr72707	TRUE	OG0004965	N0.HOG0005442 OG0004965	15450	15046	FALSE	15046
chr3	6503581	6538071	SnovcT0016254.1	3_16253	315	16254	schNov1	NoArr72708	TRUE	OG0004964	N0.HOG0005441 OG0004964	15451	15047	FALSE	15047
chr3	6565723	6579835	SnovcT0016255.1	3_16254	547	16255	schNov1	NoArr72709	TRUE	OG0001967	N0.HOG0002438 OG0001967	15452	15048	FALSE	15048
chr3	6585812	6600123	SnovcT0016256.1	3_16255	285	16256	schNov1	NoArr72678	FALSE	OG0014120	N0.HOG0014598 OG0014120	15455	15008	FALSE	15008
chr3	6654679	6676091	SnovcT0016257.2	3_16256	559	16257	schNov1	NoArr72710	TRUE	OG0004963	N0.HOG0005440 OG0004963	15453	15049	FALSE	15049
chr3	6686829	6703587	SnovcT0016258.2	3_16257	449	16258	schNov1	NoArr72711	TRUE	OG0004962	N0.HOG0005439 OG0004962	15454	15050	FALSE	15050
chr3	6706893	6707730	SnovcT0016259.1	3_16258	165	16259	schNov1	NoArr73888	TRUE	NoOG01886	N0.NoHOG01976	31380	28159	FALSE	28159
chr3	6711717	6736176	SnovcT0016260.3	3_16259	482	16260	schNov1	NoArr72712	TRUE	OG0004961	N0.HOG0005438 OG0004961	15456	15051	FALSE	15051
chr3	6748642	6837488	SnovcT0016261.1	3_16260	446	16261	schNov1	NoArr72713	FALSE	OG0001322	N0.HOG0001761 OG0001322	15457	15052	TRUE	15052
chr3	6840281	6861965	SnovcT0016262.1	3_16261	474	16262	schNov1	NoArr72713	FALSE	OG0001322	N0.HOG0001761 OG0001322	15457	15052	FALSE	15052
chr3	6865630	6915459	SnovcT0016263.1	3_16262	485	16263	schNov1	NoArr72713	TRUE	OG0001322	N0.HOG0001761 OG0001322	15457	15052	TRUE	15052
chr3	6921747	6938455	SnovcT0016264.3	3_16263	486	16264	schNov1	NoArr72713	FALSE	OG0004960	N0.HOG0005437 OG0004960	15459	15052	FALSE	15052
chr3	6949686	6978833	SnovcT0016265.5	3_16264	482	16265	schNov1	NoArr72714	TRUE	OG0004959	N0.HOG0005436 OG0004959	15460	15054	FALSE	15054
chr3	7005190	7064191	SnovcT0016266.1	3_16265	592	16266	schNov1	NoArr72715	TRUE	OG0004958	N0.HOG0005435 OG0004958	15461	15055	FALSE	15055
chr3	7093513	7095790	SnovcT0016267.1	3_16266	710	16267	schNov1	NoArr72716	TRUE	OG0000882	N0.HOG0001254 OG0000882	18126	15056	FALSE	15056
chr3	7147847	7169320	SnovcT0016268.1	3_16267	650	16268	schNov1	NoArr72717	TRUE	OG0004957	N0.HOG0005434 OG0004957	15463	15057	FALSE	15057
chr3	7197219	7260479	SnovcT0016269.1	3_16268	1122	16269	schNov1	NoArr72718	TRUE	OG0001321	N0.HOG0001760 OG0001321	15464	15058	FALSE	15058
chr3	7285036	7343928	SnovcT0016270.1	3_16269	295	16270	schNov1	NoArr72719	TRUE	OG0004956	N0.HOG0005433 OG0004956	15465	15059	FALSE	15059
chr3	7376614	7417543	SnovcT0016271.1	3_16270	425	16271	schNov1	NoArr72720	TRUE	OG0001966	N0.HOG0002437 OG0001966	15469	15064	FALSE	15064
chr3	7436428	7437280	SnovcT0016273.1	3_16271	274	16272	schNov1	NoArr72721	TRUE	OG0004955	N0.HOG0005432 OG0004955	15470	15065	FALSE	15065
chr3	7468870	7497433	SnovcT0016272.3	3_16272	500	16273	schNov1	NoArr72722	TRUE	OG0004954	N0.HOG0005431 OG0004954	15471	15066	FALSE	15066
chr3	7565356	7578732	SnovcT0016274.3	3_16273	217	16274	schNov1	NoArr72723	TRUE	OG0015856	N0.HOG0016334 OG0015856	18125	15067	FALSE	15067
chr3	7581798	7604747	SnovcT0016275.1	3_16274	209	16275	schNov1	NoArr72723	FALSE	OG0004953	N0.HOG0005430 OG0004953	15472	15067	FALSE	15067
chr3	7667408	7755143	SnovcT0016276.1	3_16275	435	16276	schNov1	NoArr72724	TRUE	OG0004952	N0.HOG0005429 OG0004952	15473	15068	FALSE	15068
chr3	7846922	7847953	SnovcT0016277.1	3_16276	220	16277	schNov1	NoArr72725	TRUE	OG0004951	N0.HOG0005428 OG0004951	15474	15069	FALSE	15069
chr3	7860784	7861971	SnovcT0016278.1	3_16277	322	16278	schNov1	NoArr72726	TRUE	OG0004950	N0.HOG0005427 OG0004950	15475	15070	FALSE	15070
chr3	7898388	7898946	SnovcT0016279.1	3_16278	133	16279	schNov1	NoArr73816	TRUE	OG0014405	N0.HOG0014883 OG0014405	18124	17513	FALSE	17513
chr3	7900300	7905174	SnovcT0016280.1	3_16279	247	16280	schNov1	NoArr73889	TRUE	OG0001051	N0.HOG0001455 OG0001051	31382	28161	FALSE	28161
chr3	7920373	7936606	SnovcT0016281.1	3_16280	451	16281	schNov1	NoArr72727	TRUE	OG0004949	N0.HOG0005426 OG0004949	15477	15072	FALSE	15072
chr3	7978204	7980482	SnovcT0016282.1	3_16281	120	16282	schNov1	NoArr73889	FALSE	OG0001051	N0.HOG0001455 OG0001051	31382	28161	TRUE	28161
chr3	7982068	8004021	SnovcT0016283.1	3_16282	318	16283	schNov1	NoArr72728	TRUE	OG0004948	N0.HOG0005425 OG0004948	15478	15073	FALSE	15073
chr3	8050981	8051708	SnovcT0016284.1	3_16283	188	16284	schNov1	NoArr72729	TRUE	OG0015387	N0.HOG0015865 OG0015387	15479	15074	FALSE	15074
chr3	8052155	8053248	SnovcT0016285.1	3_16284	236	16285	schNov1	NoArr73815	TRUE	OG0014404	N0.HOG0014882 OG0014404	18123	17512	FALSE	17512
chr3	8103890	8115882	SnovcT0016286.1	3_16285	413	16286	schNov1	NoArr72730	TRUE	OG0004947	N0.HOG0005424 OG0004947	15480	15075	FALSE	15075
chr3	8152096	8186889	SnovcT0016287.1	3_16286	220	16287	schNov1	NoArr72731	TRUE	OG0004946	N0.HOG0005423 OG0004946	15481	15076	FALSE	15076
chr3	8187285	8187999	SnovcT0016288.3	3_16287	147	16288	schNov1	NoArr73890	TRUE	OG0019140	N0.HOG0019618 OG0019140	31383	28162	FALSE	28162
chr3	8215372	8251778	SnovcT0016289.4	3_16288	572	16289	schNov1	NoArr72732	TRUE	OG0004945	N0.HOG0005422 OG0004945	15482	15077	FALSE	15077
chr3	8276584	8306882	SnovcT0016290.1	3_16289	459	16290	schNov1	NoArr72733	TRUE	OG0004944	N0.HOG0005421 OG0004944	15484	15079	FALSE	15079
chr3	8328703	8333211	SnovcT0016291.2	3_16290	460	16291	schNov1	NoArr72734	TRUE	OG0004943	N0.HOG0005420 OG0004943	15485	15080	FALSE	15080
chr3	8369685	8375640	SnovcT0016292.1	3_16291	324	16292	schNov1	NoArr72735	TRUE	OG0004942	N0.HOG0005419 OG0004942	15486	15081	FALSE	15081
chr3	8399269	8441132	SnovcT0016293.1	3_16292	300	16293	schNov1	NoArr72736	TRUE	OG0004941	N0.HOG0005418 OG0004941	15487	15082	FALSE	15082
chr3	8446122	8450703	SnovcT0016294.1	3_16293	260	16294	schNov1	NoArr72737	TRUE	OG0004940	N0.HOG0005417 OG0004940	15489	15084	FALSE	15084
chr3	8451593	8452906	SnovcT0016295.1	3_16294	320	16295	schNov1	NoArr72738	TRUE	OG0004939	N0.HOG0005416 OG0004939	15490	15085	FALSE	15085
chr3	8462417	8488624	SnovcT0016296.1	3_16295	305	16296	schNov1	NoArr72739	TRUE	OG0004938	N0.HOG0005415 OG0004938	15492	15086	FALSE	15086
chr3	8505250	8506412	SnovcT0016297.1	3_16296	284	16297	schNov1	NoArr72740	FALSE	OG0001964	N0.HOG0002435 OG0001964	15493	15087	FALSE	15087
chr3	8572140	8573634	SnovcT0016298.1	3_16297	243	16298	schNov1	NoArr72740	TRUE	OG0015388	N0.HOG0015866 OG0015388	15494	15087	FALSE	15087
chr3	8648107	8649399	SnovcT0016299.1	3_16298	213	16299	schNov1	NoArr72740	FALSE	OG0004937	N0.HOG0005414 OG0004937	15495	15087	FALSE	15087
chr3	8665635	8667372	SnovcT0016300.1	3_16299	364	16300	schNov1	NoArr72741	TRUE	OG0001963	N0.HOG0002434 OG0001963	15496	15088	FALSE	15088
chr3	8826855	8827991	SnovcT0016301.1	3_16300	339	16301	schNov1	NoArr72742	TRUE	OG0004936	N0.HOG0005413 OG0004936	15497	15089	FALSE	15089
chr3	8861438	8953046	SnovcT0016302.1	3_16301	283	16302	schNov1	NoArr72743	TRUE	OG0004935	N0.HOG0005412 OG0004935	15498	15090	FALSE	15090
chr3	9075556	9076823	SnovcT0016303.1	3_16302	270	16303	schNov1	NoArr72744	TRUE	OG0004934	N0.HOG0005411 OG0004934	15499	15091	FALSE	15091
chr3	9076848	9115567	SnovcT0016304.3	3_16303	529	16304	schNov1	NoArr72745	TRUE	OG0004933	N0.HOG0005410 OG0004933	15500	15092	FALSE	15092
chr3	9160010	9337590	SnovcT0016305.1	3_16304	811	16305	schNov1	NoArr72746	TRUE	OG0004932	N0.HOG0005409 OG0004932	15501	15093	FALSE	15093
chr3	9466607	9519164	SnovcT0016306.3	3_16305	345	16306	schNov1	NoArr72747	TRUE	OG0004931	N0.HOG0005408 OG0004931	15503	15095	FALSE	15095
chr3	9538217	9574408	SnovcT0016307.1	3_16306	933	16307	schNov1	NoArr72748	FALSE	OG0000235	N0.HOG0000397 OG0000235	15504	15096	FALSE	15096
chr3	9623276	9657710	SnovcT0016308.1	3_16307	941	16308	schNov1	NoArr72748	FALSE	OG0000235	N0.HOG0000398 OG0000235	18122	15096	FALSE	15096
chr3	9640731	9655212	SnovcT0016309.1	3_16308	220	16309	schNov1	NoArr73891	TRUE	OG0000524	N0.HOG0000779 OG0000524	31384	28163	FALSE	28163
chr3	9677189	9726216	SnovcT0016310.1	3_16309	908	16310	schNov1	NoArr72748	TRUE	OG0000235	N0.HOG0000399 OG0000235	18121	15096	FALSE	15096
chr3	9749675	9753798	SnovcT0016311.1	3_16310	161	16311	schNov1	NoArr72748	FALSE	OG0000235	N0.HOG0000399 OG0000235	18121	15096	TRUE	15096
chr3	9809333	9884721	SnovcT0016312.1	3_16311	916	16312	schNov1	NoArr72748	FALSE	OG0000235	N0.HOG0000400 OG0000235	15508	15096	FALSE	15096
chr3	9951960	9990610	SnovcT0016313.2	3_16312	958	16313	schNov1	NoArr72748	FALSE	OG0004930	N0.HOG0005407 OG0004930	15510	15096	FALSE	15096
chr3	10000675	10036578	SnovcT0016314.2	3_16313	1005	16314	schNov1	NoArr72749	TRUE	OG0004929	N0.HOG0005406 OG0004929	15511	15101	FALSE	15101
chr3	10055720	10143097	SnovcT0016315.1	3_16314	559	16315	schNov1	NoArr72750	TRUE	OG0000881	N0.HOG0001253 OG0000881	15512	15102	FALSE	15102
chr3	10160999	10221373	SnovcT0016316.1	3_16315	540	16316	schNov1	NoArr72750	FALSE	OG0004928	N0.HOG0005405 OG0004928	15521	15102	FALSE	15102
chr3	10241256	10277516	SnovcT0016317.1	3_16316	863	16317	schNov1	NoArr72756	TRUE	OG0001962	N0.HOG0002433 OG0001962	15520	15110	FALSE	15110
chr3	10350784	10382375	SnovcT0016318.1	3_16317	502	16318	schNov1	NoArr72755	TRUE	OG0001961	N0.HOG0002432 OG0001961	15518	15108	FALSE	15108
chr3	10386969	10388646	SnovcT0016319.1	3_16318	490	16319	schNov1	NoArr72754	TRUE	OG0001960	N0.HOG0002431 OG0001960	15517	15107	FALSE	15107
chr3	10400514	10405395	SnovcT0016320.1	3_16319	450	16320	schNov1	NoArr72753	TRUE	OG0001959	N0.HOG0002430 OG0001959	15516	15106	FALSE	15106
chr3	10455533	10456331	SnovcT0016321.1	3_16320	122	16321	schNov1	NoArr73892	TRUE	OG0000004	N0.HOG0000012 OG0000004	31386	28165	TRUE	28165
chr3	10484319	10486257	SnovcT0016322.1	3_16321	532	16322	schNov1	NoArr72752	TRUE	OG0001958	N0.HOG0002429 OG0001958	15515	15105	FALSE	15105
chr3	10533538	10548829	SnovcT0016323.1	3_16322	246	16323	schNov1	NoArr72751	TRUE	OG0004927	N0.HOG0005404 OG0004927	15514	15104	FALSE	15104
chr3	10636953	10638840	SnovcT0016324.2	3_16323	144	16324	schNov1	NoArr73893	TRUE	OG0000827	N0.HOG0001185 OG0000827	31387	28166	FALSE	28166
chr3	10683349	10686360	SnovcT0016325.1	3_16324	226	16325	schNov1	NoArr73814	TRUE	OG0015855	N0.HOG0016333 OG0015855	18120	17511	FALSE	17511
chr3	10695897	10736665	SnovcT0016326.1	3_16325	224	16326	schNov1	NoArr72757	TRUE	OG0004926	N0.HOG0005403 OG0004926	15522	15111	FALSE	15111
chr3	10761895	10780697	SnovcT0016327.1	3_16326	425	16327	schNov1	NoArr72758	TRUE	OG0004925	N0.HOG0005402 OG0004925	15523	15112	FALSE	15112
chr3	10879924	10897505	SnovcT0016328.1	3_16327	212	16328	schNov1	NoArr72759	TRUE	OG0004924	N0.HOG0005401 OG0004924	15524	15113	FALSE	15113
chr3	10985072	10990182	SnovcT0016329.1	3_16328	676	16329	schNov1	NoArr72760	TRUE	OG0004923	N0.HOG0005400 OG0004923	15525	15114	FALSE	15114
chr3	11148512	11177743	SnovcT0016330.3	3_16329	682	16330	schNov1	NoArr73532	FALSE	OG0001335	N0.HOG0001775 OG0001335	16970	16486	FALSE	16486
chr3	11206013	11207384	SnovcT0016331.1	3_16330	144	16331	schNov1	NoArr73532	FALSE	NoOG01887	N0.NoHOG01977	31388	16486	FALSE	16486
chr3	11267083	11269829	SnovcT0016332.1	3_16331	359	16332	schNov1	NoArr73532	TRUE	OG0016493	N0.HOG0016971 OG0016493	18767	16486	FALSE	16486
chr3	11278687	11282759	SnovcT0016333.1	3_16332	141	16333	schNov1	NoArr73532	FALSE	OG0001335	N0.HOG0001774 OG0001335	31389	16486	FALSE	16486
chr3	11293939	11331624	SnovcT0016334.1	3_16333	308	16334	schNov1	NoArr73526	TRUE	OG0005220	N0.HOG0005697 OG0005220	16961	16478	FALSE	16478
chr3	11343315	11354926	SnovcT0016335.1	3_16334	663	16335	schNov1	NoArr73527	TRUE	OG0005221	N0.HOG0005698 OG0005221	16963	16480	FALSE	16480
chr3	11392483	11393440	SnovcT0016336.2	3_16335	132	16336	schNov1	NoArr73528	TRUE	OG0005222	N0.HOG0005699 OG0005222	16965	16482	FALSE	16482
chr3	11420660	11504655	SnovcT0016337.1	3_16336	591	16337	schNov1	NoArr73529	TRUE	OG0005223	N0.HOG0005700 OG0005223	16966	16483	FALSE	16483
chr3	11509937	11512124	SnovcT0016338.1	3_16337	148	16338	schNov1	NoArr73894	TRUE	OG0015630	N0.HOG0016108 OG0015630	31390	28167	FALSE	28167
chr3	11564905	11594515	SnovcT0016339.1	3_16338	127	16339	schNov1	NoArr73895	TRUE	OG0000004	N0.HOG0000012 OG0000004	31391	28168	TRUE	28168
chr3	11610992	11615935	SnovcT0016340.1	3_16339	287	16340	schNov1	NoArr73530	TRUE	OG0005224	N0.HOG0005701 OG0005224	16968	16484	FALSE	16484
chr3	11658564	11667774	SnovcT0016341.1	3_16340	375	16341	schNov1	NoArr73531	TRUE	OG0005225	N0.HOG0005702 OG0005225	16969	16485	FALSE	16485
chr3	11872304	11881670	SnovcT0016342.1	3_16341	325	16342	schNov1	NoArr73525	TRUE	OG0004391	N0.HOG0004868 OG0004391	16959	16475	FALSE	16475
chr3	11903442	11904037	SnovcT0016343.1	3_16342	174	16343	schNov1	NoArr73524	TRUE	OG0004390	N0.HOG0004867 OG0004390	16958	16474	FALSE	16474
chr3	12179547	12189925	SnovcT0016344.1	3_16343	508	16344	schNov1	NoArr73523	TRUE	OG0004388	N0.HOG0004864 OG0004388	16957	16473	FALSE	16473
chr3	12278249	12278717	SnovcT0016345.1	3_16344	113	16345	schNov1	NoArr73896	TRUE	OG0019103	N0.HOG0019581 OG0019103	31392	28169	FALSE	28169
chr3	12533562	12535773	SnovcT0016346.1	3_16345	650	16346	schNov1	NoArr73522	TRUE	OG0004387	N0.HOG0004863 OG0004387	16956	16472	FALSE	16472
chr3	12746451	12772148	SnovcT0016347.2	3_16346	176	16347	schNov1	NoArr73521	TRUE	OG0004386	N0.HOG0004862 OG0004386	16955	16471	FALSE	16471
chr3	12941198	12941920	SnovcT0016348.1	3_16347	205	16348	schNov1	NoArr73520	TRUE	OG0004385	N0.HOG0004861 OG0004385	16951	16466	FALSE	16466
chr3	12957250	12988099	SnovcT0016349.1	3_16348	495	16349	schNov1	NoArr73519	TRUE	OG0004384	N0.HOG0004860 OG0004384	16950	16465	FALSE	16465
chr3	12970663	12976364	SnovcT0016350.1	3_16349	671	16350	schNov1	NoArr73379	TRUE	OG0000163	N0.HOG0000283 OG0000163	18684	16281	TRUE	16281
chr3	12994400	12995025	SnovcT0016351.1	3_16350	176	16351	schNov1	NoArr73897	FALSE	OG0000015	N0.HOG0000023 OG0000015	31394	28171	TRUE	28171
chr3	13024710	13038876	SnovcT0016352.1	3_16351	187	16352	schNov1	NoArr73897	TRUE	OG0000015	N0.HOG0000023 OG0000015	31394	28171	TRUE	28171
chr3	13089728	13153273	SnovcT0016353.1	3_16352	1308	16353	schNov1	NoArr73518	TRUE	OG0004383	N0.HOG0004859 OG0004383	16949	16464	FALSE	16464
chr3	13194459	13243660	SnovcT0016354.2	3_16353	948	16354	schNov1	NoArr73517	TRUE	OG0004382	N0.HOG0004858 OG0004382	16948	16463	FALSE	16463
chr3	13282015	13283832	SnovcT0016355.1	3_16354	470	16355	schNov1	NoArr73516	TRUE	OG0014363	N0.HOG0014841 OG0014363	16947	16462	FALSE	16462
chr3	13285987	13287902	SnovcT0016356.1	3_16355	275	16356	schNov1	NoArr73858	TRUE	OG0015464	N0.HOG0015942 OG0015464	31395	17938	FALSE	17938
chr3	13329074	13419776	SnovcT0016357.2	3_16356	512	16357	schNov1	NoArr73515	TRUE	OG0004381	N0.HOG0004857 OG0004381	16946	16461	FALSE	16461
chr3	13451307	13485286	SnovcT0016358.1	3_16357	649	16358	schNov1	NoArr73514	TRUE	OG0005513	N0.HOG0005990 OG0005513	16945	16460	FALSE	16460
chr3	13508846	13539448	SnovcT0016359.1	3_16358	558	16359	schNov1	NoArr73513	TRUE	OG0005512	N0.HOG0005989 OG0005512	16944	16459	FALSE	16459
chr3	13646227	13677615	SnovcT0016360.1	3_16359	464	16360	schNov1	NoArr73512	TRUE	OG0005511	N0.HOG0005988 OG0005511	16940	16456	FALSE	16456
chr3	13706772	13709732	SnovcT0016361.1	3_16360	151	16361	schNov1	NoArr73898	TRUE	OG0015120	N0.HOG0015598 OG0015120	31396	28172	FALSE	28172
chr3	13737334	13738018	SnovcT0016362.1	3_16361	143	16362	schNov1	NoArr73511	TRUE	OG0005510	N0.HOG0005987 OG0005510	16939	16455	FALSE	16455
chr3	13755751	13757564	SnovcT0016363.1	3_16362	525	16363	schNov1	NoArr73510	TRUE	OG0002043	N0.HOG0002515 OG0002043	16938	16454	FALSE	16454
chr3	13811361	13831503	SnovcT0016364.1	3_16363	1081	16364	schNov1	NoArr73408	TRUE	OG0002042	N0.HOG0002514 OG0002042	16796	16321	FALSE	16321
chr3	13914489	13915674	SnovcT0016365.1	3_16364	253	16365	schNov1	NoArr73509	TRUE	OG0005509	N0.HOG0005986 OG0005509	16937	16453	FALSE	16453
chr3	13939408	13998979	SnovcT0016366.1	3_16365	1001	16366	schNov1	NoArr73508	TRUE	OG0005508	N0.HOG0005985 OG0005508	16936	16452	FALSE	16452
chr3	13999312	14021298	SnovcT0016367.4	3_16366	402	16367	schNov1	NoArr73507	TRUE	OG0005507	N0.HOG0005984 OG0005507	16935	16451	FALSE	16451
chr3	14058974	14069144	SnovcT0016368.1	3_16367	993	16368	schNov1	NoArr73506	TRUE	OG0005506	N0.HOG0005983 OG0005506	16934	16450	FALSE	16450
chr3	14108799	14123315	SnovcT0016369.1	3_16368	276	16369	schNov1	NoArr73396	TRUE	OG0004139	N0.HOG0004615 OG0004139	16932	16304	FALSE	16304
chr3	14207826	14212404	SnovcT0016370.1	3_16369	233	16370	schNov1	NoArr73505	TRUE	OG0004140	N0.HOG0004616 OG0004140	16931	16449	FALSE	16449
chr3	14219265	14227098	SnovcT0016371.1	3_16370	148	16371	schNov1	NoArr73430	TRUE	NoOG01888	N0.NoHOG01978	31398	16352	FALSE	16352
chr3	14289016	14290691	SnovcT0016372.1	3_16371	406	16372	schNov1	NoArr73504	TRUE	OG0004141	N0.HOG0004617 OG0004141	16928	16446	FALSE	16446
chr3	14346643	14364122	SnovcT0016373.1	3_16372	457	16373	schNov1	NoArr73503	TRUE	OG0004142	N0.HOG0004618 OG0004142	16927	16445	FALSE	16445
chr3	14381207	14390081	SnovcT0016374.2	3_16373	445	16374	schNov1	NoArr73502	TRUE	OG0004143	N0.HOG0004619 OG0004143	16926	16444	FALSE	16444
chr3	14410572	14443570	SnovcT0016375.1	3_16374	152	16375	schNov1	NoArr73501	TRUE	OG0004144	N0.HOG0004620 OG0004144	16924	16442	FALSE	16442
chr3	14451899	14452527	SnovcT0016376.1	3_16375	120	16376	schNov1	NoArr73797	TRUE	OG0014348	N0.HOG0014826 OG0014348	17942	17376	FALSE	17376
chr3	14503002	14579454	SnovcT0016377.1	3_16376	1075	16377	schNov1	NoArr73500	TRUE	OG0004145	N0.HOG0004621 OG0004145	16923	16441	FALSE	16441
chr3	14635375	14636358	SnovcT0016378.1	3_16377	241	16378	schNov1	NoArr73499	TRUE	OG0001807	N0.HOG0002277 OG0001807	16922	16440	FALSE	16440
chr3	14648810	14692828	SnovcT0016379.1	3_16378	718	16379	schNov1	NoArr73498	TRUE	OG0004146	N0.HOG0004622 OG0004146	16921	16439	FALSE	16439
chr3	14762430	14764430	SnovcT0016380.1	3_16379	352	16380	schNov1	NoArr73497	TRUE	OG0004147	N0.HOG0004623 OG0004147	16920	16438	FALSE	16438
chr3	14847622	14886566	SnovcT0016381.3	3_16380	813	16381	schNov1	NoArr73496	TRUE	OG0004148	N0.HOG0004624 OG0004148	16919	16437	FALSE	16437
chr3	14945419	15005632	SnovcT0016382.2	3_16381	500	16382	schNov1	NoArr73495	TRUE	OG0004149	N0.HOG0004625 OG0004149	16918	16436	FALSE	16436
chr3	15005920	15006923	SnovcT0016383.1	3_16382	262	16383	schNov1	NoArr73494	TRUE	OG0004150	N0.HOG0004626 OG0004150	16917	16435	FALSE	16435
chr3	15228174	15236880	SnovcT0016384.1	3_16383	833	16384	schNov1	NoArr73493	TRUE	OG0004151	N0.HOG0004627 OG0004151	16916	16434	FALSE	16434
chr3	15330449	15371070	SnovcT0016385.3	3_16384	403	16385	schNov1	NoArr73492	TRUE	OG0004152	N0.HOG0004628 OG0004152	16914	16432	FALSE	16432
chr3	15511819	15532227	SnovcT0016386.5	3_16385	736	16386	schNov1	NoArr73491	TRUE	OG0004153	N0.HOG0004629 OG0004153	16912	16430	FALSE	16430
chr3	15564710	15635154	SnovcT0016387.1	3_16386	720	16387	schNov1	NoArr73490	TRUE	OG0004154	N0.HOG0004630 OG0004154	16911	16429	FALSE	16429
chr3	15676393	15747368	SnovcT0016388.2	3_16387	371	16388	schNov1	NoArr73489	TRUE	OG0004155	N0.HOG0004631 OG0004155	16910	16428	FALSE	16428
chr3	15765316	15799558	SnovcT0016389.1	3_16388	462	16389	schNov1	NoArr73488	TRUE	OG0004156	N0.HOG0004632 OG0004156	16909	16427	FALSE	16427
chr3	15861005	16013215	SnovcT0016390.1	3_16389	1071	16390	schNov1	NoArr73487	TRUE	OG0004157	N0.HOG0004633 OG0004157	16907	16425	FALSE	16425
chr3	15863989	15865561	SnovcT0016391.1	3_16390	87	16391	schNov1	NoArr73899	TRUE	NoOG01889	N0.NoHOG01979	31399	28174	FALSE	28174
chr3	16101693	16109276	SnovcT0016392.1	3_16391	133	16392	schNov1	NoArr73900	TRUE	OG0001264	N0.HOG0001699 OG0001264	31400	28175	FALSE	28175
chr3	16351811	16450559	SnovcT0016393.1	3_16392	976	16393	schNov1	NoArr73486	TRUE	OG0004158	N0.HOG0004634 OG0004158	16902	16420	FALSE	16420
chr3	16495464	16543587	SnovcT0016394.2	3_16393	896	16394	schNov1	NoArr73485	TRUE	OG0004159	N0.HOG0004635 OG0004159	16900	16418	FALSE	16418
chr3	16553669	16629909	SnovcT0016395.1	3_16394	1002	16395	schNov1	NoArr73484	TRUE	OG0004160	N0.HOG0004636 OG0004160	16899	16417	FALSE	16417
chr3	16636310	16660713	SnovcT0016396.1	3_16395	403	16396	schNov1	NoArr73483	TRUE	OG0004161	N0.HOG0004637 OG0004161	16898	16416	FALSE	16416
chr3	16687818	16726412	SnovcT0016397.1	3_16396	119	16397	schNov1	NoArr73482	TRUE	OG0004162	N0.HOG0004638 OG0004162	16896	16414	FALSE	16414
chr3	16736223	16761578	SnovcT0016398.1	3_16397	4702	16398	schNov1	NoArr73481	TRUE	OG0004163	N0.HOG0004639 OG0004163	16894	16412	FALSE	16412
chr3	16852306	16904347	SnovcT0016399.1	3_16398	315	16399	schNov1	NoArr73480	TRUE	OG0004164	N0.HOG0004640 OG0004164	16893	16411	FALSE	16411
chr3	17084894	17090144	SnovcT0016400.6	3_16399	203	16400	schNov1	NoArr73479	TRUE	OG0004165	N0.HOG0004641 OG0004165	16892	16410	FALSE	16410
chr3	17166228	17167153	SnovcT0016401.1	3_16400	136	16401	schNov1	NoArr73901	TRUE	NoOG01890	N0.NoHOG01980	31401	28176	FALSE	28176
chr3	17217863	17243698	SnovcT0016402.1	3_16401	138	16402	schNov1	NoArr73798	TRUE	OG0014351	N0.HOG0014829 OG0014351	17958	17391	FALSE	17391
chr3	17239696	17240737	SnovcT0016403.1	3_16402	270	16403	schNov1	NoArr73799	TRUE	OG0014352	N0.HOG0014830 OG0014352	17959	17392	FALSE	17392
chr3	17297393	17341203	SnovcT0016404.1	3_16403	180	16404	schNov1	NoArr73478	TRUE	OG0004167	N0.HOG0004643 OG0004167	16890	16408	FALSE	16408
chr3	17570060	17571032	SnovcT0016405.1	3_16404	221	16405	schNov1	NoArr73902	TRUE	OG0019141	N0.HOG0019619 OG0019141	31402	28177	FALSE	28177
chr3	17575177	17581559	SnovcT0016406.1	3_16405	342	16406	schNov1	NoArr73477	TRUE	OG0004168	N0.HOG0004644 OG0004168	16889	16407	FALSE	16407
chr3	17615248	17638608	SnovcT0016407.1	3_16406	2096	16407	schNov1	NoArr73476	TRUE	OG0004169	N0.HOG0004645 OG0004169	16888	16406	FALSE	16406
chr3	17672909	17688319	SnovcT0016408.1	3_16407	180	16408	schNov1	NoArr73475	TRUE	OG0004170	N0.HOG0004646 OG0004170	16887	16405	FALSE	16405
chr3	17711828	17750978	SnovcT0016409.2	3_16408	516	16409	schNov1	NoArr73474	TRUE	OG0004171	N0.HOG0004647 OG0004171	16885	16403	FALSE	16403
chr3	17780324	17781066	SnovcT0016410.1	3_16409	134	16410	schNov1	NoArr73903	TRUE	OG0001300	N0.HOG0001737 OG0001300	31403	28178	FALSE	28178
chr3	17886374	17908705	SnovcT0016411.3	3_16410	565	16411	schNov1	NoArr73473	TRUE	OG0004172	N0.HOG0004648 OG0004172	16884	16402	FALSE	16402
chr3	17944246	18036413	SnovcT0016412.2	3_16411	1057	16412	schNov1	NoArr73472	TRUE	OG0004173	N0.HOG0004649 OG0004173	16883	16401	FALSE	16401
chr3	18044832	18061416	SnovcT0016413.5	3_16412	477	16413	schNov1	NoArr73471	TRUE	OG0004174	N0.HOG0004650 OG0004174	16882	16400	FALSE	16400
chr3	18086900	18088555	SnovcT0016414.1	3_16413	497	16414	schNov1	NoArr73470	TRUE	OG0004175	N0.HOG0004651 OG0004175	16881	16399	FALSE	16399
chr3	18121611	18153532	SnovcT0016415.2	3_16414	587	16415	schNov1	NoArr73469	TRUE	OG0004176	N0.HOG0004652 OG0004176	16880	16398	FALSE	16398
chr3	18180185	18201845	SnovcT0016416.3	3_16415	291	16416	schNov1	NoArr73468	TRUE	OG0004177	N0.HOG0004653 OG0004177	16879	16397	FALSE	16397
chr3	18215738	18216465	SnovcT0016417.1	3_16416	144	16417	schNov1	NoArr73467	TRUE	OG0004178	N0.HOG0004654 OG0004178	16878	16396	FALSE	16396
chr3	18379582	18430580	SnovcT0016418.1	3_16417	1082	16418	schNov1	NoArr73466	TRUE	OG0004179	N0.HOG0004655 OG0004179	16877	16395	FALSE	16395
chr3	18617196	18617902	SnovcT0016419.1	3_16418	121	16419	schNov1	NoArr73904	TRUE	OG0000083	N0.HOG0000161 OG0000083	31404	28179	TRUE	28179
chr3	18694025	18699118	SnovcT0016420.1	3_16419	1348	16420	schNov1	NoArr73465	TRUE	OG0004180	N0.HOG0004656 OG0004180	16875	16393	FALSE	16393
chr3	18705876	18716758	SnovcT0016421.1	3_16420	611	16421	schNov1	NoArr73464	TRUE	OG0004181	N0.HOG0004657 OG0004181	16874	16392	FALSE	16392
chr3	18744171	18778137	SnovcT0016422.1	3_16421	502	16422	schNov1	NoArr73463	TRUE	OG0000702	N0.HOG0001005 OG0000702	16873	16391	FALSE	16391
chr3	18831601	18833772	SnovcT0016423.1	3_16422	575	16423	schNov1	NoArr73462	FALSE	OG0001295	N0.HOG0001732 OG0001295	16872	16390	FALSE	16390
chr3	18878502	18909288	SnovcT0016424.1	3_16423	253	16424	schNov1	NoArr73463	FALSE	OG0000702	N0.HOG0001005 OG0000702	16873	16391	TRUE	16391
chr3	18903326	18906762	SnovcT0016425.1	3_16424	125	16425	schNov1	NoArr73905	TRUE	NoOG01891	N0.NoHOG01981	31405	28180	FALSE	28180
chr3	18942207	18944214	SnovcT0016426.1	3_16425	584	16426	schNov1	NoArr73462	TRUE	OG0014353	N0.HOG0014831 OG0014353	16871	16390	FALSE	16390
chr3	19042784	19044831	SnovcT0016427.1	3_16426	575	16427	schNov1	NoArr73461	FALSE	OG0015425	N0.HOG0015903 OG0015425	16870	16389	FALSE	16389
chr3	19051973	19054104	SnovcT0016428.1	3_16427	607	16428	schNov1	NoArr73461	TRUE	OG0004182	N0.HOG0004658 OG0004182	16869	16389	FALSE	16389
chr3	19074721	19118263	SnovcT0016429.1	3_16428	363	16429	schNov1	NoArr73460	TRUE	OG0004183	N0.HOG0004659 OG0004183	16868	16388	FALSE	16388
chr3	19134933	19159158	SnovcT0016430.3	3_16429	207	16430	schNov1	NoArr73459	TRUE	OG0004185	N0.HOG0004661 OG0004185	16866	16386	FALSE	16386
chr3	19223533	19246623	SnovcT0016431.1	3_16430	126	16431	schNov1	NoArr73458	TRUE	OG0004186	N0.HOG0004662 OG0004186	16865	16385	FALSE	16385
chr3	19260717	19282290	SnovcT0016432.1	3_16431	475	16432	schNov1	NoArr73457	TRUE	OG0004187	N0.HOG0004663 OG0004187	16864	16384	FALSE	16384
chr3	19298522	19326508	SnovcT0016433.1	3_16432	323	16433	schNov1	NoArr73456	TRUE	OG0004188	N0.HOG0004664 OG0004188	16863	16383	FALSE	16383
chr3	19338484	19400341	SnovcT0016434.1	3_16433	1647	16434	schNov1	NoArr73450	TRUE	OG0004189	N0.HOG0004665 OG0004189	16857	16377	FALSE	16377
chr3	19339173	19340262	SnovcT0016435.1	3_16434	132	16435	schNov1	NoArr73906	TRUE	OG0001711	N0.HOG0002180 OG0001711	31406	28181	FALSE	28181
chr3	19425585	19427335	SnovcT0016436.1	3_16435	510	16436	schNov1	NoArr73451	TRUE	OG0004190	N0.HOG0004666 OG0004190	16858	16378	FALSE	16378
chr3	19563259	19596158	SnovcT0016437.1	3_16436	1074	16437	schNov1	NoArr73452	TRUE	OG0004191	N0.HOG0004667 OG0004191	16859	16379	FALSE	16379
chr3	19639915	19640755	SnovcT0016438.1	3_16437	172	16438	schNov1	NoArr73907	TRUE	OG0001078	N0.HOG0001486 OG0001078	31407	28182	FALSE	28182
chr3	19651161	19652189	SnovcT0016439.1	3_16438	214	16439	schNov1	NoArr73453	TRUE	OG0004192	N0.HOG0004668 OG0004192	16860	16380	FALSE	16380
chr3	19706800	19708535	SnovcT0016440.2	3_16439	367	16440	schNov1	NoArr73454	TRUE	OG0004193	N0.HOG0004669 OG0004193	16861	16381	FALSE	16381
chr3	19722535	19723726	SnovcT0016441.1	3_16440	294	16441	schNov1	NoArr73455	TRUE	OG0001811	N0.HOG0002281 OG0001811	16862	16382	FALSE	16382
chr3	19741007	19750238	SnovcT0016442.1	3_16441	2308	16442	schNov1	NoArr73449	TRUE	OG0001032	N0.HOG0001432 OG0001032	16855	16376	FALSE	16376
chr3	19785148	19872769	SnovcT0016443.1	3_16442	4778	16443	schNov1	NoArr73448	TRUE	OG0001812	N0.HOG0002282 OG0001812	16854	16375	FALSE	16375
chr3	19893044	19906689	SnovcT0016444.1	3_16443	486	16444	schNov1	NoArr73447	TRUE	OG0004194	N0.HOG0004670 OG0004194	16852	16374	FALSE	16374
chr3	19995547	20078059	SnovcT0016445.1	3_16444	869	16445	schNov1	NoArr73446	TRUE	OG0004195	N0.HOG0004671 OG0004195	16851	16373	FALSE	16373
chr3	20098126	20116140	SnovcT0016446.1	3_16445	384	16446	schNov1	NoArr73445	TRUE	OG0004196	N0.HOG0004672 OG0004196	16850	16372	FALSE	16372
chr3	20204720	20223329	SnovcT0016447.1	3_16446	623	16447	schNov1	NoArr73444	TRUE	OG0004197	N0.HOG0004673 OG0004197	16849	16371	FALSE	16371
chr3	20336038	20336683	SnovcT0016448.1	3_16447	133	16448	schNov1	NoArr73443	TRUE	OG0004198	N0.HOG0004674 OG0004198	16848	16370	FALSE	16370
chr3	20348543	20405373	SnovcT0016449.1	3_16448	255	16449	schNov1	NoArr73442	TRUE	OG0004199	N0.HOG0004675 OG0004199	16847	16369	FALSE	16369
chr3	20405303	20460043	SnovcT0016450.1	3_16449	618	16450	schNov1	NoArr73441	TRUE	OG0004200	N0.HOG0004676 OG0004200	16846	16368	FALSE	16368
chr3	20510079	20513279	SnovcT0016451.1	3_16450	202	16451	schNov1	NoArr73440	TRUE	OG0004201	N0.HOG0004677 OG0004201	16845	16367	FALSE	16367
chr3	20520806	20635933	SnovcT0016452.1	3_16451	1645	16452	schNov1	NoArr73439	TRUE	OG0004202	N0.HOG0004678 OG0004202	16844	16366	FALSE	16366
chr3	20638808	20653976	SnovcT0016453.1	3_16452	123	16453	schNov1	NoArr73413	FALSE	OG0014354	N0.HOG0014832 OG0014354	16842	16328	FALSE	16328
chr3	20662845	20695486	SnovcT0016454.2	3_16453	593	16454	schNov1	NoArr73438	TRUE	OG0004203	N0.HOG0004679 OG0004203	16841	16364	FALSE	16364
chr3	20701079	20735883	SnovcT0016455.1	3_16454	500	16455	schNov1	NoArr73437	TRUE	OG0001813	N0.HOG0002283 OG0001813	16840	16363	FALSE	16363
chr3	20799180	20800381	SnovcT0016456.1	3_16455	128	16456	schNov1	NoArr73873	FALSE	OG0000601	N0.HOG0000881 OG0000601	31408	18132	FALSE	18132
chr3	20840262	20848572	SnovcT0016457.1	3_16456	245	16457	schNov1	NoArr73436	TRUE	OG0004204	N0.HOG0004680 OG0004204	16839	16362	FALSE	16362
chr3	20848978	20862345	SnovcT0016458.1	3_16457	315	16458	schNov1	NoArr73872	TRUE	OG0019142	N0.HOG0019620 OG0019142	18766	18131	FALSE	18131
chr3	20899760	20900540	SnovcT0016459.1	3_16458	185	16459	schNov1	NoArr73908	TRUE	OG0000113	N0.HOG0000209 OG0000113	31409	28183	TRUE	28183
chr3	20905578	20994297	SnovcT0016460.3	3_16459	1078	16460	schNov1	NoArr73408	FALSE	OG0004205	N0.HOG0004681 OG0004205	16838	16321	FALSE	16321
chr3	21035788	21037247	SnovcT0016461.1	3_16460	438	16461	schNov1	NoArr73435	FALSE	OG0001814	N0.HOG0002284 OG0001814	16835	16359	TRUE	16359
chr3	21039560	21040889	SnovcT0016462.1	3_16461	126	16462	schNov1	NoArr73909	TRUE	NoOG01892	N0.NoHOG01982	31410	28184	FALSE	28184
chr3	21073879	21075368	SnovcT0016463.1	3_16462	439	16463	schNov1	NoArr73435	TRUE	OG0001814	N0.HOG0002284 OG0001814	16835	16359	FALSE	16359
chr3	21190560	21280189	SnovcT0016464.1	3_16463	488	16464	schNov1	NoArr73434	TRUE	OG0004206	N0.HOG0004682 OG0004206	16833	16357	FALSE	16357
chr3	21287873	21344086	SnovcT0016465.2	3_16464	264	16465	schNov1	NoArr73433	TRUE	OG0004207	N0.HOG0004683 OG0004207	16832	16356	FALSE	16356
chr3	21362663	21363142	SnovcT0016466.1	3_16465	111	16466	schNov1	NoArr73910	TRUE	NoOG01893	N0.NoHOG01983	31411	28185	FALSE	28185
chr3	21374662	21392147	SnovcT0016467.1	3_16466	1278	16467	schNov1	NoArr73432	TRUE	OG0004208	N0.HOG0004684 OG0004208	16831	16355	FALSE	16355
chr3	21401456	21443070	SnovcT0016468.1	3_16467	582	16468	schNov1	NoArr73431	TRUE	OG0004209	N0.HOG0004685 OG0004209	16830	16354	FALSE	16354
chr3	21460230	21475742	SnovcT0016469.1	3_16468	328	16469	schNov1	NoArr73429	TRUE	OG0001296	N0.HOG0001733 OG0001296	16827	16351	FALSE	16351
chr3	21546458	21611254	SnovcT0016470.3	3_16469	1595	16470	schNov1	NoArr73428	TRUE	OG0004210	N0.HOG0004686 OG0004210	16826	16350	FALSE	16350
chr3	21625817	21656551	SnovcT0016471.1	3_16470	659	16471	schNov1	NoArr73427	FALSE	OG0000703	N0.HOG0001006 OG0000703	16825	16349	TRUE	16349
chr3	21679842	21683015	SnovcT0016472.1	3_16471	279	16472	schNov1	NoArr73911	TRUE	OG0016888	N0.HOG0017366 OG0016888	31412	28186	FALSE	28186
chr3	21760883	21809427	SnovcT0016473.1	3_16472	643	16473	schNov1	NoArr73427	TRUE	OG0000703	N0.HOG0001006 OG0000703	16825	16349	FALSE	16349
chr3	21989248	22007973	SnovcT0016474.1	3_16473	492	16474	schNov1	NoArr73427	FALSE	OG0000703	N0.HOG0001006 OG0000703	16825	16349	TRUE	16349
chr3	22070853	22072160	SnovcT0016475.1	3_16474	389	16475	schNov1	NoArr73800	TRUE	OG0015826	N0.HOG0016304 OG0015826	17981	17415	FALSE	17415
chr3	22078711	22080167	SnovcT0016476.1	3_16475	425	16476	schNov1	NoArr73426	TRUE	OG0004211	N0.HOG0004687 OG0004211	16823	16347	FALSE	16347
chr3	22099397	22143687	SnovcT0016477.2	3_16476	556	16477	schNov1	NoArr73425	TRUE	OG0001815	N0.HOG0002285 OG0001815	16822	16346	FALSE	16346
chr3	22277850	22306284	SnovcT0016478.1	3_16477	148	16478	schNov1	NoArr73424	TRUE	OG0004212	N0.HOG0004688 OG0004212	16821	16345	FALSE	16345
chr3	22408243	22439956	SnovcT0016479.1	3_16478	508	16479	schNov1	NoArr73423	TRUE	OG0004213	N0.HOG0004689 OG0004213	16820	16344	FALSE	16344
chr3	22595262	22674440	SnovcT0016480.1	3_16479	1333	16480	schNov1	NoArr73422	TRUE	OG0004214	N0.HOG0004690 OG0004214	16819	16343	FALSE	16343
chr3	22693869	22720736	SnovcT0016481.1	3_16480	1267	16481	schNov1	NoArr73421	TRUE	OG0004215	N0.HOG0004691 OG0004215	16818	16342	FALSE	16342
chr3	22760576	22779162	SnovcT0016482.1	3_16481	198	16482	schNov1	NoArr73420	TRUE	OG0004216	N0.HOG0004692 OG0004216	16816	16340	FALSE	16340
chr3	22965190	23031633	SnovcT0016483.1	3_16482	399	16483	schNov1	NoArr73419	TRUE	OG0004217	N0.HOG0004693 OG0004217	16814	16338	FALSE	16338
chr3	23281951	23284814	SnovcT0016484.1	3_16483	224	16484	schNov1	NoArr73418	TRUE	OG0004218	N0.HOG0004694 OG0004218	16812	16336	FALSE	16336
chr3	23345618	23392444	SnovcT0016485.1	3_16484	398	16485	schNov1	NoArr73417	TRUE	OG0004219	N0.HOG0004695 OG0004219	16811	16335	FALSE	16335
chr3	23402059	23402791	SnovcT0016486.1	3_16485	210	16486	schNov1	NoArr73912	TRUE	OG0000228	N0.HOG0000389 OG0000228	31413	28187	TRUE	28187
chr3	23804766	23881072	SnovcT0016487.1	3_16486	454	16487	schNov1	NoArr73416	TRUE	OG0004220	N0.HOG0004696 OG0004220	16810	16334	FALSE	16334
chr3	23907370	23909849	SnovcT0016488.1	3_16487	204	16488	schNov1	NoArr73873	TRUE	OG0000520	N0.HOG0000772 OG0000520	31414	18132	FALSE	18132
chr3	24006292	24013111	SnovcT0016489.2	3_16488	1567	16489	schNov1	NoArr73415	TRUE	OG0004221	N0.HOG0004697 OG0004221	16808	16332	FALSE	16332
chr3	24154443	24167082	SnovcT0016490.1	3_16489	159	16490	schNov1	NoArr73413	TRUE	OG0016970	N0.HOG0017448 OG0016970	17986	16328	FALSE	16328
chr3	24173444	24174381	SnovcT0016491.1	3_16490	51	16491	schNov1	NoArr73414	TRUE	OG0004222	N0.HOG0004698 OG0004222	16805	16329	FALSE	16329
chr3	24215425	24277457	SnovcT0016492.3	3_16491	136	16492	schNov1	NoArr73413	FALSE	OG0004223	N0.HOG0004699 OG0004223	16803	16328	FALSE	16328
chr3	24316497	24344913	SnovcT0016493.1	3_16492	808	16493	schNov1	NoArr73412	TRUE	OG0004224	N0.HOG0004700 OG0004224	16802	16327	FALSE	16327
chr3	24353241	24354278	SnovcT0016494.1	3_16493	289	16494	schNov1	NoArr73411	TRUE	OG0004225	N0.HOG0004701 OG0004225	16801	16326	FALSE	16326
chr3	24369246	24390152	SnovcT0016495.1	3_16494	542	16495	schNov1	NoArr73410	TRUE	OG0004226	N0.HOG0004702 OG0004226	16799	16324	FALSE	16324
chr3	24406450	24453349	SnovcT0016496.2	3_16495	858	16496	schNov1	NoArr73409	TRUE	OG0004227	N0.HOG0004703 OG0004227	16797	16322	FALSE	16322
chr3	24477566	24496345	SnovcT0016497.2	3_16496	726	16497	schNov1	NoArr73407	TRUE	OG0004228	N0.HOG0004704 OG0004228	16795	16320	FALSE	16320
chr3	24547411	24580555	SnovcT0016498.1	3_16497	469	16498	schNov1	NoArr73406	TRUE	OG0004229	N0.HOG0004705 OG0004229	16794	16319	FALSE	16319
chr3	24591706	24638470	SnovcT0016499.1	3_16498	489	16499	schNov1	NoArr73405	TRUE	OG0004230	N0.HOG0004706 OG0004230	16793	16318	FALSE	16318
chr3	24744947	24809458	SnovcT0016500.1	3_16499	590	16500	schNov1	NoArr73404	TRUE	OG0004231	N0.HOG0004707 OG0004231	16792	16317	FALSE	16317
chr3	24804652	24809040	SnovcT0016501.1	3_16500	655	16501	schNov1	NoArr73854	TRUE	OG0000155	N0.HOG0000274 OG0000155	31415	17887	FALSE	17887
chr3	24825478	24826256	SnovcT0016502.1	3_16501	258	16502	schNov1	NoArr73403	TRUE	OG0001817	N0.HOG0002287 OG0001817	16791	16316	FALSE	16316
chr3	24841646	24890283	SnovcT0016503.1	3_16502	402	16503	schNov1	NoArr73402	TRUE	OG0004232	N0.HOG0004708 OG0004232	16787	16312	FALSE	16312
chr3	25100385	25104363	SnovcT0016504.1	3_16503	676	16504	schNov1	NoArr73399	TRUE	OG0004233	N0.HOG0004709 OG0004233	16786	16308	FALSE	16308
chr3	25104555	25106932	SnovcT0016505.4	3_16504	617	16505	schNov1	NoArr73399	FALSE	OG0004234	N0.HOG0004710 OG0004234	16785	16308	FALSE	16308
chr3	25237232	25258376	SnovcT0016506.1	3_16505	1142	16506	schNov1	NoArr73401	TRUE	OG0004235	N0.HOG0004711 OG0004235	16784	16311	FALSE	16311
chr3	25460204	25460820	SnovcT0016507.1	3_16506	141	16507	schNov1	NoArr73391	FALSE	OG0001820	N0.HOG0002290 OG0001820	16771	16298	TRUE	16298
chr3	25531407	25586233	SnovcT0016508.1	3_16507	538	16508	schNov1	NoArr73400	TRUE	OG0001818	N0.HOG0002288 OG0001818	16782	16309	FALSE	16309
chr3	25776541	25836041	SnovcT0016509.1	3_16508	1205	16509	schNov1	NoArr73387	TRUE	OG0004244	N0.HOG0004720 OG0004244	16766	16293	FALSE	16293
chr3	25891788	25978653	SnovcT0016510.1	3_16509	348	16510	schNov1	NoArr73388	TRUE	OG0004243	N0.HOG0004719 OG0004243	16767	16294	FALSE	16294
chr3	26029641	26129455	SnovcT0016511.1	3_16510	925	16511	schNov1	NoArr73389	TRUE	OG0004242	N0.HOG0004718 OG0004242	16768	16295	FALSE	16295
chr3	26130592	26197332	SnovcT0016512.4	3_16511	250	16512	schNov1	NoArr73390	TRUE	OG0004241	N0.HOG0004717 OG0004241	16770	16297	FALSE	16297
chr3	26269585	26295178	SnovcT0016513.1	3_16512	229	16513	schNov1	NoArr73391	TRUE	OG0001820	N0.HOG0002290 OG0001820	16771	16298	FALSE	16298
chr3	26304722	26340734	SnovcT0016514.3	3_16513	1056	16514	schNov1	NoArr73392	TRUE	OG0004240	N0.HOG0004716 OG0004240	16772	16299	FALSE	16299
chr3	26349216	26350823	SnovcT0016515.1	3_16514	376	16515	schNov1	NoArr73393	TRUE	OG0004239	N0.HOG0004715 OG0004239	16773	16300	FALSE	16300
chr3	26381977	26391418	SnovcT0016516.5	3_16515	294	16516	schNov1	NoArr73394	TRUE	OG0001819	N0.HOG0002289 OG0001819	16774	16301	FALSE	16301
chr3	26429620	26465988	SnovcT0016517.1	3_16516	500	16517	schNov1	NoArr73395	TRUE	OG0004238	N0.HOG0004714 OG0004238	16775	16302	FALSE	16302
chr3	26448544	26449115	SnovcT0016518.1	3_16517	126	16518	schNov1	NoArr73913	TRUE	OG0019043	N0.HOG0019521 OG0019043	31416	28188	FALSE	28188
chr3	26559172	26559960	SnovcT0016519.1	3_16518	161	16519	schNov1	NoArr73397	TRUE	OG0004237	N0.HOG0004713 OG0004237	16778	16305	FALSE	16305
chr3	26579724	26588620	SnovcT0016520.2	3_16519	1021	16520	schNov1	NoArr73398	TRUE	OG0004236	N0.HOG0004712 OG0004236	16779	16306	FALSE	16306
chr3	26865256	26865727	SnovcT0016521.1	3_16520	88	16521	schNov1	NoArr73914	TRUE	OG0000004	N0.HOG0000012 OG0000004	31417	28189	TRUE	28189
chr3	26892107	26892596	SnovcT0016522.1	3_16521	115	16522	schNov1	NoArr73915	TRUE	OG0000114	N0.HOG0000210 OG0000114	31418	28190	TRUE	28190
chr3	26894934	27014072	SnovcT0016523.3	3_16522	194	16523	schNov1	NoArr73916	TRUE	OG0000010	N0.HOG0000018 OG0000010	31419	28191	TRUE	28191
chr3	27000740	27058696	SnovcT0016524.1	3_16523	690	16524	schNov1	NoArr73386	TRUE	OG0001821	N0.HOG0002291 OG0001821	16765	16292	FALSE	16292
chr3	27066025	27072547	SnovcT0016525.1	3_16524	650	16525	schNov1	NoArr73385	TRUE	OG0004245	N0.HOG0004721 OG0004245	16764	16291	FALSE	16291
chr3	27072819	27075626	SnovcT0016526.3	3_16525	451	16526	schNov1	NoArr73384	TRUE	OG0004246	N0.HOG0004722 OG0004246	16763	16290	FALSE	16290
chr3	27137319	27139249	SnovcT0016527.1	3_16526	183	16527	schNov1	NoArr73383	TRUE	OG0004247	N0.HOG0004723 OG0004247	16761	16288	FALSE	16288
chr3	27217883	27218850	SnovcT0016528.1	3_16527	241	16528	schNov1	NoArr73382	TRUE	OG0004248	N0.HOG0004724 OG0004248	16760	16287	FALSE	16287
chr3	27234685	27239140	SnovcT0016529.1	3_16528	335	16529	schNov1	NoArr73381	TRUE	OG0004249	N0.HOG0004725 OG0004249	16759	16286	FALSE	16286
chr3	27419847	27505464	SnovcT0016530.1	3_16529	1852	16530	schNov1	NoArr73380	TRUE	OG0004250	N0.HOG0004726 OG0004250	16756	16283	FALSE	16283
chr3	27514430	27532332	SnovcT0016531.3	3_16530	924	16531	schNov1	NoArr73378	TRUE	OG0000873	N0.HOG0001240 OG0000873	16752	16278	FALSE	16278
chr3	27538154	27539594	SnovcT0016532.1	3_16531	330	16532	schNov1	NoArr73377	TRUE	OG0004251	N0.HOG0004727 OG0004251	16751	16277	FALSE	16277
chr3	27575489	27592850	SnovcT0016533.1	3_16532	1761	16533	schNov1	NoArr73375	TRUE	OG0004742	N0.HOG0005219 OG0004742	16750	16275	FALSE	16275
chr3	27639079	27766037	SnovcT0016534.1	3_16533	900	16534	schNov1	NoArr73376	TRUE	OG0001914	N0.HOG0002384 OG0001914	16749	16276	FALSE	16276
chr3	27683454	27737257	SnovcT0016535.2	3_16534	309	16535	schNov1	NoArr73809	TRUE	OG0014390	N0.HOG0014868 OG0014390	18106	17504	FALSE	17504
chr3	27760346	27762813	SnovcT0016536.1	3_16535	427	16536	schNov1	NoArr73375	FALSE	OG0016480	N0.HOG0016958 OG0016480	16748	16275	FALSE	16275
chr3	27808985	27809875	SnovcT0016537.1	3_16536	215	16537	schNov1	NoArr73374	TRUE	OG0004741	N0.HOG0005218 OG0004741	16747	16274	FALSE	16274
chr3	27837008	27851063	SnovcT0016538.1	3_16537	367	16538	schNov1	NoArr73917	TRUE	OG0000910	N0.HOG0001288 OG0000910	31420	28192	FALSE	28192
chr3	27862089	27870182	SnovcT0016539.1	3_16538	143	16539	schNov1	NoArr73918	TRUE	NoOG01894	N0.NoHOG01984	31421	28193	FALSE	28193
chr3	27917547	27918585	SnovcT0016540.1	3_16539	139	16540	schNov1	NoArr73919	TRUE	OG0000163	N0.HOG0000282 OG0000163	31422	28194	FALSE	28194
chr3	27948512	27949865	SnovcT0016541.1	3_16540	111	16541	schNov1	NoArr73920	TRUE	NoOG01895	N0.NoHOG01985	31423	28195	FALSE	28195
chr3	27974707	27981159	SnovcT0016542.2	3_16541	276	16542	schNov1	NoArr73921	TRUE	OG0000036	N0.HOG0000089 OG0000036	31424	28196	TRUE	28196
chr3	27983627	27986355	SnovcT0016543.1	3_16542	287	16543	schNov1	NoArr73373	TRUE	OG0000713	N0.HOG0001018 OG0000713	16746	16273	FALSE	16273
chr3	28024794	28049207	SnovcT0016544.1	3_16543	441	16544	schNov1	NoArr73372	TRUE	OG0000713	N0.HOG0001019 OG0000713	16745	16272	FALSE	16272
chr3	28108062	28173580	SnovcT0016545.1	3_16544	258	16545	schNov1	NoArr73371	TRUE	OG0004740	N0.HOG0005217 OG0004740	16743	16270	FALSE	16270
chr3	28196237	28294985	SnovcT0016546.1	3_16545	1378	16546	schNov1	NoArr73370	TRUE	OG0004739	N0.HOG0005216 OG0004739	16742	16269	FALSE	16269
chr3	28354445	28437642	SnovcT0016547.1	3_16546	927	16547	schNov1	NoArr73369	TRUE	OG0003979	N0.HOG0004455 OG0003979	16741	16268	FALSE	16268
chr3	28441252	28447422	SnovcT0016548.1	3_16547	139	16548	schNov1	NoArr73368	TRUE	OG0003978	N0.HOG0004454 OG0003978	16740	16267	FALSE	16267
chr3	28460503	28463679	SnovcT0016549.1	3_16548	136	16549	schNov1	NoArr73860	TRUE	OG0000903	N0.HOG0001281 OG0000903	31425	18030	FALSE	18030
chr3	28583926	28584576	SnovcT0016550.1	3_16549	138	16550	schNov1	NoArr73367	TRUE	OG0003977	N0.HOG0004453 OG0003977	16739	16266	FALSE	16266
chr3	28611733	28797064	SnovcT0016551.1	3_16550	2511	16551	schNov1	NoArr73366	TRUE	OG0003976	N0.HOG0004452 OG0003976	16737	16264	FALSE	16264
chr3	28841461	28847634	SnovcT0016552.1	3_16551	320	16552	schNov1	NoArr73365	TRUE	OG0003975	N0.HOG0004451 OG0003975	16736	16263	FALSE	16263
chr3	28850834	28851747	SnovcT0016553.1	3_16552	274	16553	schNov1	NoArr73794	TRUE	OG0014285	N0.HOG0014763 OG0014285	17734	17216	FALSE	17216
chr3	28862671	28879301	SnovcT0016554.1	3_16553	652	16554	schNov1	NoArr73364	TRUE	OG0003973	N0.HOG0004449 OG0003973	16735	16262	FALSE	16262
chr3	29088450	29089434	SnovcT0016555.1	3_16554	282	16555	schNov1	NoArr73363	TRUE	OG0003974	N0.HOG0004450 OG0003974	16734	16261	FALSE	16261
chr3	29153221	29194715	SnovcT0016556.1	3_16555	902	16556	schNov1	NoArr73362	TRUE	OG0003972	N0.HOG0004448 OG0003972	16732	16259	FALSE	16259
chr3	29198018	29199098	SnovcT0016557.1	3_16556	122	16557	schNov1	NoArr73922	TRUE	OG0000083	N0.HOG0000161 OG0000083	31426	28197	TRUE	28197
chr3	29270601	29271842	SnovcT0016558.1	3_16557	196	16558	schNov1	NoArr73361	TRUE	OG0003971	N0.HOG0004447 OG0003971	16731	16258	FALSE	16258
chr3	29362428	29380941	SnovcT0016559.1	3_16558	322	16559	schNov1	NoArr73360	TRUE	OG0003970	N0.HOG0004446 OG0003970	16730	16257	FALSE	16257
chr3	29424138	29432552	SnovcT0016560.1	3_16559	322	16560	schNov1	NoArr73359	TRUE	OG0003969	N0.HOG0004445 OG0003969	16729	16256	FALSE	16256
chr3	29524312	29526037	SnovcT0016561.1	3_16560	472	16561	schNov1	NoArr73358	TRUE	OG0003968	N0.HOG0004444 OG0003968	16728	16255	FALSE	16255
chr3	29528775	29529768	SnovcT0016562.1	3_16561	210	16562	schNov1	NoArr73793	TRUE	OG0015809	N0.HOG0016287 OG0015809	17733	17215	FALSE	17215
chr3	29559600	29584897	SnovcT0016563.2	3_16562	375	16563	schNov1	NoArr73357	TRUE	OG0003967	N0.HOG0004443 OG0003967	16727	16254	FALSE	16254
chr3	29649278	29657558	SnovcT0016564.1	3_16563	1250	16564	schNov1	NoArr73356	FALSE	OG0003966	N0.HOG0004442 OG0003966	16725	16252	FALSE	16252
chr3	29665783	29666227	SnovcT0016565.1	3_16564	147	16565	schNov1	NoArr73356	FALSE	OG0000441	N0.HOG0000677 OG0000441	16724	16252	FALSE	16252
chr3	29710548	29713703	SnovcT0016566.1	3_16565	896	16566	schNov1	NoArr73356	FALSE	OG0000250	N0.HOG0000422 OG0000250	16723	16252	TRUE	16252
chr3	29738418	29742251	SnovcT0016567.1	3_16566	1045	16567	schNov1	NoArr73356	TRUE	OG0000250	N0.HOG0000422 OG0000250	16723	16252	TRUE	16252
chr3	29766493	29768755	SnovcT0016568.1	3_16567	599	16568	schNov1	NoArr73356	FALSE	OG0000250	N0.HOG0000422 OG0000250	16723	16252	FALSE	16252
chr3	29799419	29821391	SnovcT0016569.1	3_16568	2722	16569	schNov1	NoArr73356	FALSE	OG0000250	N0.HOG0000423 OG0000250	16722	16252	FALSE	16252
chr3	29806612	29810076	SnovcT0016570.1	3_16569	1000	16570	schNov1	NoArr73356	FALSE	OG0000250	N0.HOG0000422 OG0000250	16723	16252	TRUE	16252
chr3	29876978	29878792	SnovcT0016571.1	3_16570	307	16571	schNov1	NoArr73355	TRUE	OG0003965	N0.HOG0004441 OG0003965	16720	16250	FALSE	16250
chr3	29882831	29885013	SnovcT0016572.1	3_16571	679	16572	schNov1	NoArr73792	TRUE	OG0014284	N0.HOG0014762 OG0014284	17723	17205	FALSE	17205
chr3	29918081	29926211	SnovcT0016573.1	3_16572	235	16573	schNov1	NoArr73354	TRUE	OG0003964	N0.HOG0004440 OG0003964	16719	16249	FALSE	16249
chr3	30001976	30002856	SnovcT0016574.1	3_16573	239	16574	schNov1	NoArr73353	TRUE	OG0001782	N0.HOG0002251 OG0001782	16718	16248	FALSE	16248
chr3	30174478	30202328	SnovcT0016575.1	3_16574	561	16575	schNov1	NoArr73352	TRUE	OG0003963	N0.HOG0004439 OG0003963	16717	16247	FALSE	16247
chr3	30230952	30284487	SnovcT0016576.1	3_16575	984	16576	schNov1	NoArr73351	TRUE	OG0003962	N0.HOG0004438 OG0003962	16716	16246	FALSE	16246
chr3	30305098	30353824	SnovcT0016577.2	3_16576	976	16577	schNov1	NoArr73350	TRUE	OG0003961	N0.HOG0004437 OG0003961	16715	16245	FALSE	16245
chr3	30396147	30413420	SnovcT0016578.1	3_16577	1253	16578	schNov1	NoArr73349	TRUE	OG0003960	N0.HOG0004436 OG0003960	16714	16244	FALSE	16244
chr3	30454670	30752935	SnovcT0016579.1	3_16578	1759	16579	schNov1	NoArr73348	TRUE	OG0003959	N0.HOG0004435 OG0003959	16713	16243	FALSE	16243
chr3	30703990	30704783	SnovcT0016580.1	3_16579	160	16580	schNov1	NoArr73923	TRUE	OG0000247	N0.HOG0000418 OG0000247	31427	28198	TRUE	28198
chr3	30726553	30726926	SnovcT0016581.1	3_16580	124	16581	schNov1	NoArr73924	TRUE	NoOG01896	N0.NoHOG01986	31428	28199	FALSE	28199
chr3	30767744	30813521	SnovcT0016582.1	3_16581	999	16582	schNov1	NoArr73347	TRUE	OG0003958	N0.HOG0004434 OG0003958	16712	16242	FALSE	16242
chr3	30823064	30829262	SnovcT0016583.1	3_16582	344	16583	schNov1	NoArr73346	TRUE	OG0003957	N0.HOG0004433 OG0003957	16711	16241	FALSE	16241
chr3	30841383	30916329	SnovcT0016584.1	3_16583	862	16584	schNov1	NoArr73344	TRUE	OG0001781	N0.HOG0002250 OG0001781	16709	16239	FALSE	16239
chr3	30868910	30871212	SnovcT0016585.1	3_16584	662	16585	schNov1	NoArr73345	TRUE	OG0003956	N0.HOG0004432 OG0003956	16710	16240	FALSE	16240
chr3	30881800	30882425	SnovcT0016586.1	3_16585	136	16586	schNov1	NoArr73925	TRUE	OG0015765	N0.HOG0016243 OG0015765	31429	28200	FALSE	28200
chr3	30935618	30957588	SnovcT0016587.2	3_16586	383	16587	schNov1	NoArr73343	TRUE	OG0003955	N0.HOG0004431 OG0003955	16708	16238	FALSE	16238
chr3	31020508	31027038	SnovcT0016588.1	3_16587	118	16588	schNov1	NoArr73926	TRUE	OG0001956	N0.HOG0002427 OG0001956	31430	28201	FALSE	28201
chr3	31052079	31060504	SnovcT0016589.1	3_16588	277	16589	schNov1	NoArr73342	TRUE	OG0003954	N0.HOG0004430 OG0003954	16706	16236	FALSE	16236
chr3	31063261	31064213	SnovcT0016590.1	3_16589	163	16590	schNov1	NoArr73341	TRUE	OG0003953	N0.HOG0004429 OG0003953	16705	16235	FALSE	16235
chr3	31122328	31153252	SnovcT0016591.1	3_16590	262	16591	schNov1	NoArr73340	TRUE	OG0003952	N0.HOG0004428 OG0003952	16704	16234	FALSE	16234
chr3	31174776	31203547	SnovcT0016592.1	3_16591	821	16592	schNov1	NoArr73339	TRUE	OG0003951	N0.HOG0004427 OG0003951	16703	16233	FALSE	16233
chr3	31216345	31221212	SnovcT0016593.1	3_16592	153	16593	schNov1	NoArr73338	TRUE	OG0003950	N0.HOG0004426 OG0003950	16702	16232	FALSE	16232
chr3	31260831	31261451	SnovcT0016594.1	3_16593	129	16594	schNov1	NoArr73337	TRUE	OG0003949	N0.HOG0004425 OG0003949	16701	16231	FALSE	16231
chr3	31323325	31416492	SnovcT0016595.1	3_16594	135	16595	schNov1	NoArr73336	TRUE	OG0003948	N0.HOG0004424 OG0003948	16699	16229	FALSE	16229
chr3	31479013	31483545	SnovcT0016596.1	3_16595	324	16596	schNov1	NoArr73335	TRUE	OG0003947	N0.HOG0004423 OG0003947	16698	16228	FALSE	16228
chr3	31513461	31534880	SnovcT0016597.1	3_16596	626	16597	schNov1	NoArr73334	TRUE	OG0003946	N0.HOG0004422 OG0003946	16697	16227	FALSE	16227
chr3	31559877	31560585	SnovcT0016598.1	3_16597	205	16598	schNov1	NoArr73333	FALSE	OG0003945	N0.HOG0004421 OG0003945	16696	16226	FALSE	16226
chr3	31569120	31569834	SnovcT0016599.1	3_16598	201	16599	schNov1	NoArr73332	TRUE	OG0003944	N0.HOG0004420 OG0003944	16695	16225	FALSE	16225
chr3	31587342	31588027	SnovcT0016600.1	3_16599	191	16600	schNov1	NoArr73331	TRUE	OG0001780	N0.HOG0002249 OG0001780	16693	16223	FALSE	16223
chr3	31621849	31622635	SnovcT0016601.1	3_16600	200	16601	schNov1	NoArr73330	TRUE	OG0003943	N0.HOG0004419 OG0003943	16691	16222	FALSE	16222
chr3	31628171	31628955	SnovcT0016602.1	3_16601	226	16602	schNov1	NoArr73333	TRUE	OG0015807	N0.HOG0016285 OG0015807	17707	16226	FALSE	16226
chr3	31645504	31671747	SnovcT0016603.1	3_16602	1452	16603	schNov1	NoArr73329	TRUE	OG0003942	N0.HOG0004418 OG0003942	16690	16221	FALSE	16221
chr3	31680647	31681863	SnovcT0016604.1	3_16603	296	16604	schNov1	NoArr73328	TRUE	OG0003941	N0.HOG0004417 OG0003941	16689	16220	FALSE	16220
chr3	31685100	31685787	SnovcT0016605.1	3_16604	181	16605	schNov1	NoArr73326	TRUE	OG0003940	N0.HOG0004416 OG0003940	16687	16218	FALSE	16218
chr3	31692524	31709895	SnovcT0016606.1	3_16605	849	16606	schNov1	NoArr73325	TRUE	OG0003939	N0.HOG0004415 OG0003939	16686	16217	FALSE	16217
chr3	31725146	31725672	SnovcT0016607.1	3_16606	123	16607	schNov1	NoArr73324	TRUE	OG0003938	N0.HOG0004414 OG0003938	16685	16216	FALSE	16216
chr3	31737399	31796777	SnovcT0016608.1	3_16607	979	16608	schNov1	NoArr73323	TRUE	OG0003937	N0.HOG0004413 OG0003937	16684	16215	FALSE	16215
chr3	31909526	31991838	SnovcT0016609.1	3_16608	799	16609	schNov1	NoArr73322	TRUE	OG0003936	N0.HOG0004412 OG0003936	16682	16213	FALSE	16213
chr3	32173771	32263641	SnovcT0016610.1	3_16609	518	16610	schNov1	NoArr73321	TRUE	OG0003935	N0.HOG0004411 OG0003935	16681	16212	FALSE	16212
chr3	32314277	32336383	SnovcT0016611.2	3_16610	443	16611	schNov1	NoArr73320	TRUE	OG0003934	N0.HOG0004410 OG0003934	16680	16211	FALSE	16211
chr3	32384082	32385870	SnovcT0016612.1	3_16611	454	16612	schNov1	NoArr73319	TRUE	OG0003933	N0.HOG0004409 OG0003933	16679	16210	FALSE	16210
chr3	32618282	32708326	SnovcT0016613.1	3_16612	309	16613	schNov1	NoArr73318	TRUE	OG0001193	N0.HOG0001626 OG0001193	16678	16209	FALSE	16209
chr3	32790548	32799342	SnovcT0016614.1	3_16613	338	16614	schNov1	NoArr73317	TRUE	OG0003932	N0.HOG0004408 OG0003932	16677	16208	FALSE	16208
chr3	32805935	32876163	SnovcT0016615.1	3_16614	1186	16615	schNov1	NoArr73316	TRUE	OG0003930	N0.HOG0004406 OG0003930	16676	16207	FALSE	16207
chr3	32934709	32936721	SnovcT0016616.1	3_16615	505	16616	schNov1	NoArr73315	TRUE	OG0003929	N0.HOG0004405 OG0003929	16675	16206	FALSE	16206
chr3	32962405	32992632	SnovcT0016617.1	3_16616	122	16617	schNov1	NoArr73791	TRUE	OG0015806	N0.HOG0016284 OG0015806	17701	17190	FALSE	17190
chr3	33015356	33019190	SnovcT0016618.3	3_16617	225	16618	schNov1	NoArr73314	TRUE	OG0003927	N0.HOG0004403 OG0003927	16674	16205	FALSE	16205
chr3	33036472	33037425	SnovcT0016619.1	3_16618	195	16619	schNov1	NoArr73302	FALSE	OG0003926	N0.HOG0004402 OG0003926	16672	16190	FALSE	16190
chr3	33052342	33053001	SnovcT0016620.1	3_16619	135	16620	schNov1	NoArr73313	TRUE	OG0003925	N0.HOG0004401 OG0003925	16671	16203	FALSE	16203
chr3	33124082	33376822	SnovcT0016621.1	3_16620	1253	16621	schNov1	NoArr73312	TRUE	OG0003924	N0.HOG0004400 OG0003924	16670	16202	FALSE	16202
chr3	33490044	33631616	SnovcT0016622.1	3_16621	2630	16622	schNov1	NoArr73311	TRUE	OG0003923	N0.HOG0004399 OG0003923	16669	16201	FALSE	16201
chr3	33627223	33627686	SnovcT0016623.1	3_16622	139	16623	schNov1	NoArr73927	TRUE	OG0014226	N0.HOG0014704 OG0014226	31433	28203	FALSE	28203
chr3	33704281	33704984	SnovcT0016624.1	3_16623	170	16624	schNov1	NoArr73327	TRUE	OG0000023	N0.HOG0000062 OG0000023	31434	16219	TRUE	16219
chr3	33776984	33777766	SnovcT0016625.3	3_16624	140	16625	schNov1	NoArr73310	TRUE	OG0003922	N0.HOG0004398 OG0003922	16668	16200	FALSE	16200
chr3	33807416	33809873	SnovcT0016626.1	3_16625	281	16626	schNov1	NoArr73309	TRUE	OG0003921	N0.HOG0004397 OG0003921	16666	16199	FALSE	16199
chr3	33818619	33819719	SnovcT0016627.1	3_16626	194	16627	schNov1	NoArr73302	TRUE	OG0003916	N0.HOG0004392 OG0003916	17692	16190	FALSE	16190
chr3	33902185	33908987	SnovcT0016628.1	3_16627	649	16628	schNov1	NoArr73308	TRUE	OG0003920	N0.HOG0004396 OG0003920	16664	16197	FALSE	16197
chr3	33945294	33946169	SnovcT0016629.2	3_16628	124	16629	schNov1	NoArr73307	TRUE	OG0003919	N0.HOG0004395 OG0003919	16663	16196	FALSE	16196
chr3	33953260	34007390	SnovcT0016630.1	3_16629	687	16630	schNov1	NoArr73306	TRUE	OG0003918	N0.HOG0004394 OG0003918	16661	16194	FALSE	16194
chr3	34111650	34113105	SnovcT0016631.1	3_16630	457	16631	schNov1	NoArr73305	TRUE	OG0001285	N0.HOG0001720 OG0001285	16660	16193	FALSE	16193
chr3	34121114	34128547	SnovcT0016632.1	3_16631	523	16632	schNov1	NoArr73304	TRUE	OG0003917	N0.HOG0004393 OG0003917	16659	16192	FALSE	16192
chr3	34225980	34227150	SnovcT0016633.1	3_16632	311	16633	schNov1	NoArr73274	TRUE	OG0001778	N0.HOG0002247 OG0001778	16620	16154	FALSE	16154
chr3	34237202	34237960	SnovcT0016634.1	3_16633	192	16634	schNov1	NoArr73302	FALSE	OG0003916	N0.HOG0004392 OG0003916	17692	16190	TRUE	16190
chr3	34288163	34289537	SnovcT0016635.1	3_16634	391	16635	schNov1	NoArr73305	FALSE	OG0001285	N0.HOG0001721 OG0001285	18765	16193	FALSE	16193
chr3	34303236	34305018	SnovcT0016636.1	3_16635	497	16636	schNov1	NoArr73303	TRUE	OG0003914	N0.HOG0004390 OG0003914	16658	16191	FALSE	16191
chr3	34335567	34339905	SnovcT0016637.1	3_16636	1382	16637	schNov1	NoArr73301	TRUE	OG0014280	N0.HOG0014758 OG0014280	16657	16189	FALSE	16189
chr3	34447462	34455565	SnovcT0016638.1	3_16637	299	16638	schNov1	NoArr73300	TRUE	OG0003913	N0.HOG0004389 OG0003913	16656	16188	FALSE	16188
chr3	34474929	34504471	SnovcT0016639.1	3_16638	415	16639	schNov1	NoArr73299	TRUE	OG0003912	N0.HOG0004388 OG0003912	16655	16187	FALSE	16187
chr3	34504608	34553888	SnovcT0016640.1	3_16639	495	16640	schNov1	NoArr73298	TRUE	OG0003911	N0.HOG0004387 OG0003911	16654	16186	FALSE	16186
chr3	34616576	34617489	SnovcT0016641.1	3_16640	163	16641	schNov1	NoArr73790	TRUE	OG0014279	N0.HOG0014757 OG0014279	17688	17178	FALSE	17178
chr3	34686056	34719319	SnovcT0016642.1	3_16641	978	16642	schNov1	NoArr73297	TRUE	OG0003910	N0.HOG0004386 OG0003910	16652	16184	FALSE	16184
chr3	34753061	34872741	SnovcT0016643.1	3_16642	3233	16643	schNov1	NoArr73296	TRUE	OG0001779	N0.HOG0002248 OG0001779	16651	16183	FALSE	16183
chr3	34889486	35002645	SnovcT0016644.1	3_16643	1081	16644	schNov1	NoArr73295	TRUE	OG0003909	N0.HOG0004385 OG0003909	16650	16182	FALSE	16182
chr3	35047987	35049275	SnovcT0016645.1	3_16644	121	16645	schNov1	NoArr73928	TRUE	NoOG01897	N0.NoHOG01987	31435	28204	FALSE	28204
chr3	35052840	35063770	SnovcT0016646.1	3_16645	269	16646	schNov1	NoArr73294	TRUE	OG0003908	N0.HOG0004384 OG0003908	16649	16181	FALSE	16181
chr3	35092088	35110961	SnovcT0016647.1	3_16646	579	16647	schNov1	NoArr73293	TRUE	OG0003907	N0.HOG0004383 OG0003907	16647	16179	FALSE	16179
chr3	35118534	35119995	SnovcT0016648.1	3_16647	137	16648	schNov1	NoArr73292	TRUE	OG0003906	N0.HOG0004382 OG0003906	16646	16178	FALSE	16178
chr3	35158188	35158879	SnovcT0016649.1	3_16648	140	16649	schNov1	NoArr73291	TRUE	OG0003905	N0.HOG0004381 OG0003905	16645	16177	FALSE	16177
chr3	35199137	35200040	SnovcT0016650.1	3_16649	237	16650	schNov1	NoArr73290	TRUE	OG0003904	N0.HOG0004380 OG0003904	16643	16175	FALSE	16175
chr3	35233249	35263200	SnovcT0016651.2	3_16650	598	16651	schNov1	NoArr73289	TRUE	OG0003903	N0.HOG0004379 OG0003903	16642	16174	FALSE	16174
chr3	35288923	35296505	SnovcT0016652.1	3_16651	561	16652	schNov1	NoArr73288	TRUE	OG0003902	N0.HOG0004378 OG0003902	16641	16173	FALSE	16173
chr3	35316031	35319683	SnovcT0016653.1	3_16652	185	16653	schNov1	NoArr73287	TRUE	OG0003901	N0.HOG0004377 OG0003901	16640	16172	FALSE	16172
chr3	35326118	35526342	SnovcT0016654.1	3_16653	784	16654	schNov1	NoArr73286	TRUE	OG0003900	N0.HOG0004376 OG0003900	16639	16171	FALSE	16171
chr3	35564747	35567096	SnovcT0016655.1	3_16654	260	16655	schNov1	NoArr73285	TRUE	OG0003899	N0.HOG0004375 OG0003899	16638	16170	FALSE	16170
chr3	35575065	35589305	SnovcT0016656.2	3_16655	529	16656	schNov1	NoArr73282	TRUE	OG0000440	N0.NoHOG01988	31436	16166	FALSE	16166
chr3	35596346	35615523	SnovcT0016657.2	3_16656	331	16657	schNov1	NoArr73284	TRUE	OG0003898	N0.HOG0004374 OG0003898	16637	16169	FALSE	16169
chr3	35617945	35619976	SnovcT0016658.1	3_16657	609	16658	schNov1	NoArr73283	TRUE	OG0003897	N0.HOG0004373 OG0003897	16636	16168	FALSE	16168
chr3	35642899	35643700	SnovcT0016659.1	3_16658	176	16659	schNov1	NoArr73929	TRUE	NoOG01898	N0.NoHOG01989	31437	28205	FALSE	28205
chr3	35707766	35709292	SnovcT0016660.1	3_16659	444	16660	schNov1	NoArr73930	TRUE	OG0001144	N0.HOG0001565 OG0001144	31438	28206	FALSE	28206
chr3	35747770	35754225	SnovcT0016661.1	3_16660	440	16661	schNov1	NoArr73281	TRUE	OG0003895	N0.HOG0004371 OG0003895	16631	16164	FALSE	16164
chr3	35759646	35971920	SnovcT0016662.1	3_16661	1179	16662	schNov1	NoArr73280	TRUE	OG0003896	N0.HOG0004372 OG0003896	16630	16163	FALSE	16163
chr3	36001433	36002122	SnovcT0016663.1	3_16662	152	16663	schNov1	NoArr73279	TRUE	OG0003894	N0.HOG0004370 OG0003894	16629	16162	FALSE	16162
chr3	36094417	36160151	SnovcT0016664.1	3_16663	395	16664	schNov1	NoArr73278	TRUE	OG0003893	N0.HOG0004369 OG0003893	16627	16160	FALSE	16160
chr3	36160651	36246009	SnovcT0016665.5	3_16664	411	16665	schNov1	NoArr73277	TRUE	OG0003892	N0.HOG0004368 OG0003892	16626	16159	FALSE	16159
chr3	36383374	36476684	SnovcT0016666.1	3_16665	526	16666	schNov1	NoArr73276	FALSE	OG0000696	N0.HOG0000996 OG0000696	16624	16156	FALSE	16156
chr3	36490939	36565645	SnovcT0016667.1	3_16666	528	16667	schNov1	NoArr73276	TRUE	OG0000696	N0.HOG0000995 OG0000696	16622	16156	FALSE	16156
chr3	36581836	36611967	SnovcT0016668.1	3_16667	560	16668	schNov1	NoArr73275	TRUE	OG0003891	N0.HOG0004367 OG0003891	16621	16155	FALSE	16155
chr3	36621472	36677719	SnovcT0016669.1	3_16668	1162	16669	schNov1	NoArr73273	TRUE	OG0003890	N0.HOG0004366 OG0003890	16619	16152	FALSE	16152
chr3	36680226	36681382	SnovcT0016670.1	3_16669	322	16670	schNov1	NoArr73272	TRUE	OG0000865	N0.HOG0001229 OG0000865	16617	16150	FALSE	16150
chr3	36741990	36743198	SnovcT0016671.1	3_16670	305	16671	schNov1	NoArr73272	FALSE	OG0000865	N0.HOG0001229 OG0000865	16617	16150	TRUE	16150
chr3	36804840	36805991	SnovcT0016672.1	3_16671	321	16672	schNov1	NoArr73271	TRUE	OG0003889	N0.HOG0004365 OG0003889	16616	16148	FALSE	16148
chr3	36891998	36915116	SnovcT0016673.1	3_16672	438	16673	schNov1	NoArr73270	TRUE	OG0003888	N0.HOG0004364 OG0003888	16615	16147	FALSE	16147
chr3	36920081	36947976	SnovcT0016674.1	3_16673	604	16674	schNov1	NoArr73269	TRUE	OG0003887	N0.HOG0004363 OG0003887	16614	16146	FALSE	16146
chr3	36962074	37003321	SnovcT0016675.1	3_16674	588	16675	schNov1	NoArr73268	TRUE	OG0003886	N0.HOG0004362 OG0003886	16613	16145	FALSE	16145
chr3	37007589	37008517	SnovcT0016676.1	3_16675	205	16676	schNov1	NoArr73249	TRUE	OG0019143	N0.HOG0019621 OG0019143	18764	16122	FALSE	16122
chr3	37029827	37038222	SnovcT0016677.1	3_16676	289	16677	schNov1	NoArr73267	TRUE	OG0015420	N0.HOG0015898 OG0015420	16612	16144	FALSE	16144
chr3	37124429	37125220	SnovcT0016678.1	3_16677	232	16678	schNov1	NoArr73931	TRUE	OG0000081	N0.HOG0000159 OG0000081	31439	28207	TRUE	28207
chr3	37152619	37208465	SnovcT0016679.2	3_16678	726	16679	schNov1	NoArr73266	TRUE	OG0003885	N0.HOG0004361 OG0003885	16610	16142	FALSE	16142
chr3	37234497	37241361	SnovcT0016680.1	3_16679	600	16680	schNov1	NoArr73265	TRUE	OG0003884	N0.HOG0004360 OG0003884	16609	16141	FALSE	16141
chr3	37264104	37264816	SnovcT0016681.1	3_16680	129	16681	schNov1	NoArr73932	TRUE	OG0000442	N0.HOG0000679 OG0000442	31440	28208	TRUE	28208
chr3	37282005	37284147	SnovcT0016682.1	3_16681	239	16682	schNov1	NoArr73264	FALSE	OG0001777	N0.HOG0002246 OG0001777	16608	16140	TRUE	16140
chr3	37312610	37313801	SnovcT0016683.2	3_16682	309	16683	schNov1	NoArr73264	TRUE	OG0001777	N0.HOG0002246 OG0001777	16608	16140	FALSE	16140
chr3	37425996	37426703	SnovcT0016684.1	3_16683	121	16684	schNov1	NoArr73263	TRUE	OG0003883	N0.HOG0004359 OG0003883	16607	16139	FALSE	16139
chr3	37441044	37500046	SnovcT0016685.1	3_16684	612	16685	schNov1	NoArr73262	TRUE	OG0003882	N0.HOG0004358 OG0003882	16606	16138	FALSE	16138
chr3	37563499	37564487	SnovcT0016686.1	3_16685	314	16686	schNov1	NoArr73261	TRUE	OG0001776	N0.HOG0002245 OG0001776	16605	16137	FALSE	16137
chr3	37585075	37624268	SnovcT0016687.2	3_16686	1583	16687	schNov1	NoArr73260	TRUE	OG0003881	N0.HOG0004357 OG0003881	16604	16136	FALSE	16136
chr3	37685107	37866676	SnovcT0016688.1	3_16687	986	16688	schNov1	NoArr73259	TRUE	OG0003880	N0.HOG0004356 OG0003880	16603	16135	FALSE	16135
chr3	37913542	37948008	SnovcT0016689.1	3_16688	891	16689	schNov1	NoArr73258	TRUE	OG0003879	N0.HOG0004355 OG0003879	16602	16134	FALSE	16134
chr3	37974734	37997501	SnovcT0016690.1	3_16689	540	16690	schNov1	NoArr73257	TRUE	OG0003878	N0.HOG0004354 OG0003878	16601	16133	FALSE	16133
chr3	38077300	38113408	SnovcT0016691.1	3_16690	338	16691	schNov1	NoArr73256	TRUE	OG0003877	N0.HOG0004353 OG0003877	16599	16131	FALSE	16131
chr3	38283289	38337496	SnovcT0016692.1	3_16691	870	16692	schNov1	NoArr73255	TRUE	OG0003876	N0.HOG0004352 OG0003876	16598	16130	FALSE	16130
chr3	38415780	38444259	SnovcT0016693.3	3_16692	891	16693	schNov1	NoArr74192	FALSE	OG0000086	N0.HOG0000166 OG0000086	16597	917	FALSE	917
chr3	38451255	38455880	SnovcT0016694.1	3_16693	471	16694	schNov1	NoArr73254	TRUE	OG0014277	N0.HOG0014755 OG0014277	16596	16129	FALSE	16129
chr3	38539828	38547127	SnovcT0016695.2	3_16694	666	16695	schNov1	NoArr73253	TRUE	OG0003875	N0.HOG0004351 OG0003875	16594	16128	FALSE	16128
chr3	38674751	38737797	SnovcT0016696.2	3_16695	780	16696	schNov1	NoArr73252	TRUE	OG0003874	N0.HOG0004350 OG0003874	16593	16127	FALSE	16127
chr3	38769129	38782501	SnovcT0016697.2	3_16696	647	16697	schNov1	NoArr73251	TRUE	OG0001775	N0.HOG0002244 OG0001775	16592	16126	FALSE	16126
chr3	38803365	38872110	SnovcT0016698.1	3_16697	647	16698	schNov1	NoArr73250	TRUE	OG0000864	N0.HOG0001228 OG0000864	16591	16125	FALSE	16125
chr3	38877634	38878368	SnovcT0016699.2	3_16698	160	16699	schNov1	NoArr73249	FALSE	OG0001774	N0.HOG0002243 OG0001774	16588	16122	FALSE	16122
chr3	38947691	39011090	SnovcT0016700.1	3_16699	855	16700	schNov1	NoArr73248	TRUE	OG0003873	N0.HOG0004349 OG0003873	16587	16121	FALSE	16121
chr3	39010856	39011674	SnovcT0016701.1	3_16700	136	16701	schNov1	NoArr73247	TRUE	OG0014276	N0.HOG0014754 OG0014276	16586	16120	FALSE	16120
chr3	39125713	39207590	SnovcT0016702.2	3_16701	1125	16702	schNov1	NoArr73246	TRUE	OG0003872	N0.HOG0004348 OG0003872	16585	16119	FALSE	16119
chr3	39377556	39379528	SnovcT0016703.1	3_16702	441	16703	schNov1	NoArr73245	TRUE	OG0003871	N0.HOG0004347 OG0003871	16584	16118	FALSE	16118
chr3	39399579	39420731	SnovcT0016704.1	3_16703	472	16704	schNov1	NoArr73244	TRUE	OG0003870	N0.HOG0004346 OG0003870	16583	16117	FALSE	16117
chr3	39442081	39505779	SnovcT0016705.2	3_16704	354	16705	schNov1	NoArr73243	TRUE	OG0003869	N0.HOG0004345 OG0003869	16582	16116	FALSE	16116
chr3	39513074	39558463	SnovcT0016706.1	3_16705	417	16706	schNov1	NoArr73242	TRUE	OG0003868	N0.HOG0004344 OG0003868	16581	16115	FALSE	16115
chr3	39573954	39588099	SnovcT0016707.1	3_16706	293	16707	schNov1	NoArr73241	TRUE	OG0003867	N0.HOG0004343 OG0003867	16580	16114	FALSE	16114
chr3	39593220	39593906	SnovcT0016708.1	3_16707	139	16708	schNov1	NoArr73933	TRUE	OG0001052	N0.HOG0001456 OG0001052	31441	28209	FALSE	28209
chr3	39611340	39619928	SnovcT0016709.4	3_16708	133	16709	schNov1	NoArr73789	TRUE	OG0016962	N0.HOG0017440 OG0016962	17663	17154	FALSE	17154
chr3	39703594	39811463	SnovcT0016710.1	3_16709	1275	16710	schNov1	NoArr73240	TRUE	OG0003866	N0.HOG0004342 OG0003866	16577	16111	FALSE	16111
chr3	39950082	39961898	SnovcT0016711.2	3_16710	335	16711	schNov1	NoArr73239	TRUE	OG0001773	N0.HOG0002242 OG0001773	16576	16110	FALSE	16110
chr3	39994886	39997769	SnovcT0016712.1	3_16711	896	16712	schNov1	NoArr73238	TRUE	OG0001284	N0.HOG0001719 OG0001284	16575	16109	FALSE	16109
chr3	40012158	40071123	SnovcT0016713.1	3_16712	1002	16713	schNov1	NoArr73237	TRUE	OG0003865	N0.HOG0004341 OG0003865	16574	16108	FALSE	16108
chr3	40131370	40172744	SnovcT0016714.1	3_16713	672	16714	schNov1	NoArr73236	TRUE	OG0003864	N0.HOG0004340 OG0003864	16573	16107	FALSE	16107
chr3	40227742	40238664	SnovcT0016715.1	3_16714	212	16715	schNov1	NoArr73235	TRUE	OG0003863	N0.HOG0004339 OG0003863	16572	16106	FALSE	16106
chr3	40301138	40302106	SnovcT0016716.1	3_16715	226	16716	schNov1	NoArr73234	TRUE	OG0003862	N0.HOG0004338 OG0003862	16570	16104	FALSE	16104
chr3	40302321	40303484	SnovcT0016717.1	3_16716	268	16717	schNov1	NoArr73233	TRUE	OG0003861	N0.HOG0004337 OG0003861	16569	16103	FALSE	16103
chr3	40303943	40304822	SnovcT0016718.1	3_16717	197	16718	schNov1	NoArr73232	TRUE	OG0015419	N0.HOG0015897 OG0015419	16568	16102	FALSE	16102
chr3	40387656	40397534	SnovcT0016719.1	3_16718	321	16719	schNov1	NoArr73231	TRUE	OG0003860	N0.HOG0004336 OG0003860	16567	16101	FALSE	16101
chr3	40493344	40496069	SnovcT0016720.1	3_16719	843	16720	schNov1	NoArr73230	TRUE	OG0003859	N0.HOG0004335 OG0003859	16566	16100	FALSE	16100
chr3	40633879	40693580	SnovcT0016721.1	3_16720	238	16721	schNov1	NoArr73229	TRUE	OG0003858	N0.HOG0004334 OG0003858	16565	16099	FALSE	16099
chr3	40887016	40896388	SnovcT0016722.1	3_16721	1092	16722	schNov1	NoArr73218	FALSE	OG0001771	N0.HOG0002240 OG0001771	16549	16084	TRUE	16084
chr3	40900024	40900547	SnovcT0016723.1	3_16722	114	16723	schNov1	NoArr73934	FALSE	OG0000083	N0.HOG0000161 OG0000083	31442	28210	TRUE	28210
chr3	40936181	41027419	SnovcT0016724.1	3_16723	518	16724	schNov1	NoArr73228	TRUE	OG0003857	N0.HOG0004333 OG0003857	16564	16098	FALSE	16098
chr3	41139138	41141024	SnovcT0016725.1	3_16724	477	16725	schNov1	NoArr73227	TRUE	OG0003856	N0.HOG0004332 OG0003856	16562	16097	FALSE	16097
chr3	41149177	41213162	SnovcT0016726.1	3_16725	457	16726	schNov1	NoArr73226	TRUE	OG0003855	N0.HOG0004331 OG0003855	16561	16096	FALSE	16096
chr3	41362677	41394228	SnovcT0016727.1	3_16726	124	16727	schNov1	NoArr73225	TRUE	OG0003854	N0.HOG0004330 OG0003854	16558	16093	FALSE	16093
chr3	41475945	41533728	SnovcT0016728.1	3_16727	609	16728	schNov1	NoArr73224	TRUE	OG0003853	N0.HOG0004329 OG0003853	16557	16092	FALSE	16092
chr3	41561626	41567010	SnovcT0016729.2	3_16728	131	16729	schNov1	NoArr73223	TRUE	OG0003852	N0.HOG0004328 OG0003852	16556	16091	FALSE	16091
chr3	41622137	41682708	SnovcT0016730.1	3_16729	872	16730	schNov1	NoArr73222	TRUE	OG0003851	N0.HOG0004327 OG0003851	16555	16090	FALSE	16090
chr3	41683382	41715856	SnovcT0016731.1	3_16730	292	16731	schNov1	NoArr73221	TRUE	OG0003850	N0.HOG0004326 OG0003850	16554	16089	FALSE	16089
chr3	41722023	41723172	SnovcT0016732.1	3_16731	328	16732	schNov1	NoArr73220	TRUE	OG0001772	N0.HOG0002241 OG0001772	16551	16086	FALSE	16086
chr3	41768733	41769911	SnovcT0016733.2	3_16732	323	16733	schNov1	NoArr73219	TRUE	OG0003849	N0.HOG0004325 OG0003849	16550	16085	FALSE	16085
chr3	41776991	41788414	SnovcT0016734.1	3_16733	1093	16734	schNov1	NoArr73218	TRUE	OG0001771	N0.HOG0002240 OG0001771	16549	16084	FALSE	16084
chr3	41809103	41809774	SnovcT0016735.1	3_16734	148	16735	schNov1	NoArr73935	TRUE	OG0000114	N0.HOG0000210 OG0000114	31443	28211	TRUE	28211
chr3	41854310	41882701	SnovcT0016736.1	3_16735	464	16736	schNov1	NoArr73217	TRUE	OG0003848	N0.HOG0004324 OG0003848	16548	16083	FALSE	16083
chr3	41923913	41958554	SnovcT0016737.1	3_16736	541	16737	schNov1	NoArr73216	TRUE	OG0003847	N0.HOG0004323 OG0003847	16547	16082	FALSE	16082
chr3	42091351	42100937	SnovcT0016738.1	3_16737	805	16738	schNov1	NoArr73215	TRUE	OG0003846	N0.HOG0004322 OG0003846	16546	16081	FALSE	16081
chr3	42113704	42123233	SnovcT0016739.1	3_16738	292	16739	schNov1	NoArr73214	TRUE	OG0003845	N0.HOG0004321 OG0003845	16545	16080	FALSE	16080
chr3	42127915	42129106	SnovcT0016740.1	3_16739	167	16740	schNov1	NoArr73936	TRUE	OG0000693	N0.HOG0000991 OG0000693	31444	28212	FALSE	28212
chr3	42195729	42205996	SnovcT0016741.1	3_16740	1542	16741	schNov1	NoArr73213	TRUE	OG0003844	N0.HOG0004320 OG0003844	16543	16078	FALSE	16078
chr3	42319357	42322432	SnovcT0016742.1	3_16741	125	16742	schNov1	NoArr73937	TRUE	NoOG01899	N0.NoHOG01990	31445	28213	FALSE	28213
chr3	42328365	42333545	SnovcT0016743.1	3_16742	154	16743	schNov1	NoArr73938	TRUE	NoOG01900	N0.NoHOG01991	31446	28214	FALSE	28214
chr3	42351006	42356623	SnovcT0016744.1	3_16743	483	16744	schNov1	NoArr73861	TRUE	OG0000065	N0.HOG0000129 OG0000065	31447	18031	FALSE	18031
chr3	42369505	42371001	SnovcT0016745.1	3_16744	286	16745	schNov1	NoArr73939	TRUE	OG0001488	N0.HOG0001946 OG0001488	31448	28215	FALSE	28215
chr3	42621444	42625565	SnovcT0016746.1	3_16745	318	16746	schNov1	NoArr73212	TRUE	OG0003843	N0.HOG0004319 OG0003843	16540	16075	FALSE	16075
chr3	42678605	42679839	SnovcT0016747.1	3_16746	208	16747	schNov1	NoArr73207	TRUE	OG0001022	N0.HOG0001421 OG0001022	16533	16069	FALSE	16069
chr3	42695606	42696582	SnovcT0016748.1	3_16747	284	16748	schNov1	NoArr73940	TRUE	OG0005925	N0.HOG0006402 OG0005925	31449	28216	FALSE	28216
chr3	42728414	42729244	SnovcT0016749.1	3_16748	218	16749	schNov1	NoArr73211	TRUE	OG0001239	N0.HOG0001672 OG0001239	16539	16074	FALSE	16074
chr3	42771539	42868709	SnovcT0016750.1	3_16749	2438	16750	schNov1	NoArr73210	TRUE	OG0003842	N0.HOG0004318 OG0003842	16538	16073	FALSE	16073
chr3	42967927	42968857	SnovcT0016751.1	3_16750	262	16751	schNov1	NoArr73200	TRUE	OG0000293	N0.HOG0000483 OG0000293	16536	16060	FALSE	16060
chr3	42978796	42979596	SnovcT0016752.1	3_16751	241	16752	schNov1	NoArr73200	FALSE	OG0000293	N0.HOG0000483 OG0000293	16536	16060	TRUE	16060
chr3	42981740	43006309	SnovcT0016753.1	3_16752	232	16753	schNov1	NoArr73208	TRUE	OG0003840	N0.HOG0004316 OG0003840	16534	16070	FALSE	16070
chr3	43006309	43007313	SnovcT0016754.1	3_16753	181	16754	schNov1	NoArr73209	TRUE	OG0003841	N0.HOG0004317 OG0003841	16535	16071	FALSE	16071
chr3	43067416	43068276	SnovcT0016755.1	3_16754	187	16755	schNov1	NoArr73941	TRUE	OG0000010	N0.HOG0000018 OG0000010	31450	28217	TRUE	28217
chr3	43073171	43079607	SnovcT0016756.1	3_16755	187	16756	schNov1	NoArr73205	FALSE	OG0001770	N0.HOG0002239 OG0001770	16531	16067	TRUE	16067
chr3	43091599	43095337	SnovcT0016757.1	3_16756	489	16757	schNov1	NoArr73871	TRUE	OG0016913	N0.HOG0017391 OG0016913	31451	18103	FALSE	18103
chr3	43116644	43121214	SnovcT0016758.1	3_16757	102	16758	schNov1	NoArr73942	TRUE	NoOG01901	N0.NoHOG01992	31452	28218	FALSE	28218
chr3	43133329	43144861	SnovcT0016759.2	3_16758	332	16759	schNov1	NoArr73206	TRUE	OG0003839	N0.HOG0004315 OG0003839	16532	16068	FALSE	16068
chr3	43188894	43232039	SnovcT0016760.1	3_16759	576	16760	schNov1	NoArr73205	TRUE	OG0001770	N0.HOG0002239 OG0001770	16531	16067	FALSE	16067
chr3	43258811	43259871	SnovcT0016761.1	3_16760	208	16761	schNov1	NoArr73204	TRUE	OG0003838	N0.HOG0004314 OG0003838	16528	16064	FALSE	16064
chr3	43302442	43352388	SnovcT0016762.1	3_16761	1240	16762	schNov1	NoArr73203	TRUE	OG0003837	N0.HOG0004313 OG0003837	16527	16063	FALSE	16063
chr3	43392784	43407977	SnovcT0016763.1	3_16762	522	16763	schNov1	NoArr73202	TRUE	OG0003836	N0.HOG0004312 OG0003836	16526	16062	FALSE	16062
chr3	43404625	43410584	SnovcT0016764.1	3_16763	121	16764	schNov1	NoArr73943	TRUE	OG0000148	N0.HOG0000263 OG0000148	31454	28220	TRUE	28220
chr3	43502448	43503104	SnovcT0016765.1	3_16764	125	16765	schNov1	NoArr73201	TRUE	OG0003835	N0.HOG0004311 OG0003835	16525	16061	FALSE	16061
chr3	43688463	43689151	SnovcT0016766.1	3_16765	137	16766	schNov1	NoArr73194	TRUE	OG0003831	N0.HOG0004307 OG0003831	16513	16051	FALSE	16051
chr3	43727326	43747726	SnovcT0016767.1	3_16766	227	16767	schNov1	NoArr73193	TRUE	OG0003830	N0.HOG0004306 OG0003830	16512	16050	FALSE	16050
chr3	43769725	43770594	SnovcT0016768.1	3_16767	176	16768	schNov1	NoArr73192	TRUE	OG0003829	N0.HOG0004305 OG0003829	16510	16048	FALSE	16048
chr3	43800333	43802134	SnovcT0016769.1	3_16768	398	16769	schNov1	NoArr73199	FALSE	OG0019144	N0.HOG0019622 OG0019144	18762	16059	FALSE	16059
chr3	43806542	43808542	SnovcT0016770.1	3_16769	145	16770	schNov1	NoArr73944	TRUE	OG0000036	N0.HOG0000089 OG0000036	31455	28221	TRUE	28221
chr3	43819659	43821297	SnovcT0016771.1	3_16770	481	16771	schNov1	NoArr73199	TRUE	OG0001769	N0.HOG0002238 OG0001769	16524	16059	FALSE	16059
chr3	43900177	43902399	SnovcT0016772.2	3_16771	504	16772	schNov1	NoArr73199	FALSE	OG0000863	N0.HOG0001227 OG0000863	16522	16059	FALSE	16059
chr3	44033979	44067943	SnovcT0016773.1	3_16772	812	16773	schNov1	NoArr73198	TRUE	OG0003834	N0.HOG0004310 OG0003834	16521	16058	FALSE	16058
chr3	44267992	44278208	SnovcT0016775.2	3_16773	515	16774	schNov1	NoArr73197	FALSE	OG0003833	N0.HOG0004309 OG0003833	16520	16056	FALSE	16056
chr3	44292432	44358074	SnovcT0016774.3	3_16774	1478	16775	schNov1	NoArr73197	TRUE	OG0003832	N0.HOG0004308 OG0003832	16518	16056	FALSE	16056
chr3	44402779	44416145	SnovcT0016776.3	3_16775	463	16776	schNov1	NoArr73196	TRUE	OG0001768	N0.HOG0002237 OG0001768	16517	16055	FALSE	16055
chr3	44467290	44469264	SnovcT0016777.1	3_16776	471	16777	schNov1	NoArr73195	TRUE	OG0001767	N0.HOG0002236 OG0001767	16514	16052	FALSE	16052
chr3	44588204	44608962	SnovcT0016778.1	3_16777	1490	16778	schNov1	NoArr73191	TRUE	OG0003828	N0.HOG0004304 OG0003828	16509	16047	FALSE	16047
chr3	44652373	44678329	SnovcT0016779.1	3_16778	666	16779	schNov1	NoArr73190	TRUE	OG0003827	N0.HOG0004303 OG0003827	16508	16046	FALSE	16046
chr3	44723420	44769451	SnovcT0016780.2	3_16779	513	16780	schNov1	NoArr73189	TRUE	OG0001971	N0.HOG0002442 OG0001971	16507	16045	FALSE	16045
chr3	44818597	44820385	SnovcT0016781.1	3_16780	285	16781	schNov1	NoArr73180	FALSE	OG0001323	N0.HOG0001762 OG0001323	16497	16035	TRUE	16035
chr3	44827006	44828789	SnovcT0016782.1	3_16781	526	16782	schNov1	NoArr73180	TRUE	OG0001323	N0.HOG0001762 OG0001323	16497	16035	FALSE	16035
chr3	44952421	44953070	SnovcT0016783.1	3_16782	127	16783	schNov1	NoArr73181	TRUE	OG0005004	N0.HOG0005481 OG0005004	16498	16036	FALSE	16036
chr3	44988474	45003309	SnovcT0016784.1	3_16783	852	16784	schNov1	NoArr73182	TRUE	OG0001844	N0.HOG0002314 OG0001844	16499	16037	FALSE	16037
chr3	45043966	45118103	SnovcT0016785.1	3_16784	768	16785	schNov1	NoArr73183	TRUE	OG0005003	N0.HOG0005480 OG0005003	16500	16038	FALSE	16038
chr3	45053348	45054560	SnovcT0016786.1	3_16785	120	16786	schNov1	NoArr73945	TRUE	OG0001696	N0.HOG0002165 OG0001696	31456	28222	FALSE	28222
chr3	45124067	45150608	SnovcT0016787.1	3_16786	288	16787	schNov1	NoArr73184	TRUE	OG0005002	N0.HOG0005479 OG0005002	16501	16039	FALSE	16039
chr3	45180514	45226860	SnovcT0016788.1	3_16787	275	16788	schNov1	NoArr73185	TRUE	OG0005001	N0.HOG0005478 OG0005001	16502	16040	FALSE	16040
chr3	45249862	45257887	SnovcT0016789.1	3_16788	299	16789	schNov1	NoArr73186	TRUE	OG0015417	N0.HOG0015895 OG0015417	16503	16041	FALSE	16041
chr3	45276678	45312399	SnovcT0016790.1	3_16789	420	16790	schNov1	NoArr73187	TRUE	OG0005000	N0.HOG0005477 OG0005000	16504	16042	FALSE	16042
chr3	45332811	45368055	SnovcT0016791.3	3_16790	306	16791	schNov1	NoArr73188	TRUE	OG0004999	N0.HOG0005476 OG0004999	16506	16044	FALSE	16044
chr3	45379608	45429432	SnovcT0016792.1	3_16791	495	16792	schNov1	NoArr73189	FALSE	OG0001971	N0.HOG0002442 OG0001971	16507	16045	TRUE	16045
chr3	45427875	45428700	SnovcT0016793.1	3_16792	158	16793	schNov1	NoArr73934	TRUE	OG0000083	N0.HOG0000161 OG0000083	31442	28210	TRUE	28210
chr3	45440318	45440801	SnovcT0016794.1	3_16793	128	16794	schNov1	NoArr73946	TRUE	OG0000010	N0.HOG0000018 OG0000010	31457	28223	TRUE	28223
chr3	45497109	45499161	SnovcT0016795.1	3_16794	347	16795	schNov1	NoArr73862	TRUE	OG0015254	N0.HOG0015732 OG0015254	31458	18032	FALSE	18032
chr3	45534624	45535140	SnovcT0016796.1	3_16795	119	16796	schNov1	NoArr73947	TRUE	OG0000015	N0.HOG0000023 OG0000015	31459	28224	TRUE	28224
chr3	45554350	45556192	SnovcT0016797.1	3_16796	526	16797	schNov1	NoArr73180	FALSE	OG0001323	N0.HOG0001762 OG0001323	16497	16035	TRUE	16035
chr3	45563871	45564567	SnovcT0016798.1	3_16797	151	16798	schNov1	NoArr73179	TRUE	OG0005005	N0.HOG0005482 OG0005005	16496	16034	FALSE	16034
chr3	45574851	45622996	SnovcT0016799.1	3_16798	356	16799	schNov1	NoArr73178	TRUE	OG0005006	N0.HOG0005483 OG0005006	16495	16033	FALSE	16033
chr3	45661522	45701162	SnovcT0016800.1	3_16799	221	16800	schNov1	NoArr73177	TRUE	OG0005008	N0.HOG0005485 OG0005008	16493	16031	FALSE	16031
chr3	45806356	45827770	SnovcT0016801.1	3_16800	869	16801	schNov1	NoArr73176	FALSE	OG0001324	N0.HOG0001763 OG0001324	16492	16030	TRUE	16030
chr3	45878085	45919494	SnovcT0016802.2	3_16801	907	16802	schNov1	NoArr73176	TRUE	OG0001324	N0.HOG0001763 OG0001324	16492	16030	FALSE	16030
chr3	45988285	46024200	SnovcT0016803.1	3_16802	959	16803	schNov1	NoArr73176	FALSE	OG0001324	N0.HOG0001763 OG0001324	16492	16030	TRUE	16030
chr3	46073390	46074344	SnovcT0016804.1	3_16803	261	16804	schNov1	NoArr73175	TRUE	OG0005009	N0.HOG0005486 OG0005009	16491	16029	FALSE	16029
chr3	46086245	46103070	SnovcT0016805.1	3_16804	1271	16805	schNov1	NoArr73174	TRUE	OG0005010	N0.HOG0005487 OG0005010	16490	16028	FALSE	16028
chr3	46103203	46151049	SnovcT0016806.1	3_16805	273	16806	schNov1	NoArr73173	TRUE	OG0005011	N0.HOG0005488 OG0005011	16489	16027	FALSE	16027
chr3	46179596	46180889	SnovcT0016807.1	3_16806	320	16807	schNov1	NoArr73172	TRUE	OG0005012	N0.HOG0005489 OG0005012	16488	16026	FALSE	16026
chr3	46277003	46430011	SnovcT0016808.1	3_16807	316	16808	schNov1	NoArr73171	TRUE	OG0005013	N0.HOG0005490 OG0005013	16487	16025	FALSE	16025
chr3	46523358	46525556	SnovcT0016809.1	3_16808	319	16809	schNov1	NoArr73817	TRUE	OG0015857	N0.HOG0016335 OG0015857	18127	17514	FALSE	17514
chr3	46567426	46587200	SnovcT0016810.3	3_16809	988	16810	schNov1	NoArr73170	TRUE	OG0005014	N0.HOG0005491 OG0005014	16486	16024	FALSE	16024
chr3	46587200	46598252	SnovcT0016811.2	3_16810	226	16811	schNov1	NoArr73169	TRUE	OG0005015	N0.HOG0005492 OG0005015	16485	16023	FALSE	16023
chr3	46667675	46707291	SnovcT0016812.1	3_16811	1167	16812	schNov1	NoArr73168	TRUE	OG0005016	N0.HOG0005493 OG0005016	16484	16022	FALSE	16022
chr3	46729025	46739647	SnovcT0016813.1	3_16812	643	16813	schNov1	NoArr73167	TRUE	OG0005017	N0.HOG0005494 OG0005017	16482	16019	FALSE	16019
chr3	46805963	46845020	SnovcT0016814.1	3_16813	779	16814	schNov1	NoArr73166	TRUE	OG0005018	N0.HOG0005495 OG0005018	16481	16018	FALSE	16018
chr3	46943629	46971689	SnovcT0016815.1	3_16814	811	16815	schNov1	NoArr73165	TRUE	OG0005020	N0.HOG0005497 OG0005020	16478	16015	FALSE	16015
chr3	46982986	47045909	SnovcT0016816.1	3_16815	485	16816	schNov1	NoArr73164	TRUE	OG0005021	N0.HOG0005498 OG0005021	16476	16013	FALSE	16013
chr3	47179723	47182504	SnovcT0016817.1	3_16816	129	16817	schNov1	NoArr73948	TRUE	NoOG01902	N0.NoHOG01993	31460	28225	FALSE	28225
chr3	47180233	47182504	SnovcT0016818.1	3_16817	668	16818	schNov1	NoArr73163	TRUE	OG0005022	N0.HOG0005499 OG0005022	16474	16011	FALSE	16011
chr3	47196452	47218960	SnovcT0016819.1	3_16818	412	16819	schNov1	NoArr73949	TRUE	OG0003226	N0.HOG0003702 OG0003226	31461	28226	FALSE	28226
chr3	47219179	47220558	SnovcT0016820.1	3_16819	130	16820	schNov1	NoArr73950	TRUE	OG0001219	N0.HOG0001652 OG0001219	31462	28227	FALSE	28227
chr3	47290745	47304043	SnovcT0016821.1	3_16820	928	16821	schNov1	NoArr73162	TRUE	OG0005023	N0.HOG0005500 OG0005023	16472	16009	FALSE	16009
chr3	47379614	47397438	SnovcT0016822.2	3_16821	746	16822	schNov1	NoArr73161	TRUE	OG0005024	N0.HOG0005501 OG0005024	16471	16008	FALSE	16008
chr3	47435009	47436074	SnovcT0016823.1	3_16822	252	16823	schNov1	NoArr73160	TRUE	OG0001325	N0.HOG0001764 OG0001325	16470	16007	FALSE	16007
chr3	47445226	47464711	SnovcT0016824.1	3_16823	133	16824	schNov1	NoArr73156	TRUE	OG0015416	N0.HOG0015894 OG0015416	16465	16002	FALSE	16002
chr3	47501746	47503125	SnovcT0016825.1	3_16824	327	16825	schNov1	NoArr73159	TRUE	OG0005025	N0.HOG0005502 OG0005025	16469	16006	FALSE	16006
chr3	47704126	47704716	SnovcT0016826.1	3_16825	137	16826	schNov1	NoArr73818	TRUE	OG0014408	N0.HOG0014886 OG0014408	18128	17515	FALSE	17515
chr3	47715291	47716017	SnovcT0016827.1	3_16826	129	16827	schNov1	NoArr73818	FALSE	OG0015858	N0.HOG0016336 OG0015858	18129	17515	FALSE	17515
chr3	47723156	47769684	SnovcT0016828.1	3_16827	702	16828	schNov1	NoArr73158	TRUE	OG0005026	N0.HOG0005503 OG0005026	16468	16005	FALSE	16005
chr3	47784797	47790623	SnovcT0016829.1	3_16828	520	16829	schNov1	NoArr73157	TRUE	OG0001972	N0.HOG0002443 OG0001972	16466	16003	FALSE	16003
chr3	47804220	47804907	SnovcT0016830.1	3_16829	157	16830	schNov1	NoArr73157	FALSE	OG0001972	N0.HOG0002443 OG0001972	16466	16003	TRUE	16003
chr3	47808969	47809513	SnovcT0016831.1	3_16830	133	16831	schNov1	NoArr73156	FALSE	OG0015416	N0.HOG0015894 OG0015416	16465	16002	TRUE	16002
chr3	47905033	47914378	SnovcT0016832.1	3_16831	597	16832	schNov1	NoArr73155	TRUE	OG0005027	N0.HOG0005504 OG0005027	16464	16001	FALSE	16001
chr3	47996301	47997397	SnovcT0016833.1	3_16832	224	16833	schNov1	NoArr73154	TRUE	OG0005028	N0.HOG0005505 OG0005028	16462	15999	FALSE	15999
chr3	47997489	48060806	SnovcT0016834.1	3_16833	247	16834	schNov1	NoArr73152	TRUE	OG0005029	N0.HOG0005506 OG0005029	16459	15996	FALSE	15996
chr3	48016040	48019415	SnovcT0016835.2	3_16834	344	16835	schNov1	NoArr73153	TRUE	OG0005030	N0.HOG0005507 OG0005030	16460	15997	FALSE	15997
chr3	48067956	48068891	SnovcT0016836.1	3_16835	277	16836	schNov1	NoArr73151	TRUE	OG0005031	N0.HOG0005508 OG0005031	16457	15994	FALSE	15994
chr3	48110513	48117910	SnovcT0016837.1	3_16836	676	16837	schNov1	NoArr73150	TRUE	OG0001973	N0.HOG0002444 OG0001973	16456	15993	FALSE	15993
chr3	48145369	48146307	SnovcT0016838.1	3_16837	232	16838	schNov1	NoArr73149	TRUE	OG0005032	N0.HOG0005509 OG0005032	16454	15992	FALSE	15992
chr3	48198452	48199344	SnovcT0016839.1	3_16838	216	16839	schNov1	NoArr73148	TRUE	OG0005033	N0.HOG0005510 OG0005033	16453	15991	FALSE	15991
chr3	48202548	48386861	SnovcT0016840.1	3_16839	595	16840	schNov1	NoArr73147	TRUE	OG0005035	N0.HOG0005512 OG0005035	16451	15989	FALSE	15989
chr3	48471436	48479949	SnovcT0016841.1	3_16840	296	16841	schNov1	NoArr73146	TRUE	OG0001975	N0.HOG0002446 OG0001975	16449	15987	FALSE	15987
chr3	48628558	48629236	SnovcT0016842.1	3_16841	16	16842	schNov1	NoArr73819	FALSE	OG0000023	N0.HOG0000062 OG0000023	31463	17517	TRUE	17517
chr3	48746844	48778266	SnovcT0016843.1	3_16842	200	16843	schNov1	NoArr73145	TRUE	OG0005036	N0.HOG0005513 OG0005036	16447	15985	FALSE	15985
chr3	48798760	48816248	SnovcT0016844.1	3_16843	504	16844	schNov1	NoArr73144	TRUE	OG0005037	N0.HOG0005514 OG0005037	16446	15983	FALSE	15983
chr3	48822906	48881626	SnovcT0016845.1	3_16844	427	16845	schNov1	NoArr73143	TRUE	OG0005038	N0.HOG0005515 OG0005038	16444	15981	FALSE	15981
chr3	48944126	48945560	SnovcT0016846.1	3_16845	102	16846	schNov1	NoArr73951	TRUE	OG0010620	N0.HOG0011098 OG0010620	31464	28228	FALSE	28228
chr3	48953328	48954534	SnovcT0016847.1	3_16846	386	16847	schNov1	NoArr73952	FALSE	OG0000637	N0.HOG0000928 OG0000637	31465	28229	TRUE	28229
chr3	48996838	48998403	SnovcT0016848.1	3_16847	134	16848	schNov1	NoArr73953	TRUE	OG0015157	N0.HOG0015635 OG0015157	31466	28230	FALSE	28230
chr3	49095050	49096736	SnovcT0016849.1	3_16848	546	16849	schNov1	NoArr73952	TRUE	OG0000637	N0.HOG0000928 OG0000637	31465	28229	FALSE	28229
chr3	49161886	49185274	SnovcT0016850.1	3_16849	2036	16850	schNov1	NoArr73142	TRUE	OG0005040	N0.HOG0005517 OG0005040	16442	15979	FALSE	15979
chr3	49188786	49190519	SnovcT0016851.1	3_16850	485	16851	schNov1	NoArr73275	FALSE	OG0015859	N0.HOG0016337 OG0015859	18131	16155	FALSE	16155
chr3	49232304	49287461	SnovcT0016852.1	3_16851	722	16852	schNov1	NoArr73141	TRUE	OG0005041	N0.HOG0005518 OG0005041	16441	15978	FALSE	15978
chr3	49315031	49327888	SnovcT0016853.1	3_16852	989	16853	schNov1	NoArr73140	TRUE	OG0005042	N0.HOG0005519 OG0005042	16440	15977	FALSE	15977
chr3	49413833	49457262	SnovcT0016854.1	3_16853	356	16854	schNov1	NoArr73139	TRUE	OG0005043	N0.HOG0005520 OG0005043	16438	15975	FALSE	15975
chr3	49574460	49829907	SnovcT0016855.1	3_16854	845	16855	schNov1	NoArr73138	TRUE	OG0005044	N0.HOG0005521 OG0005044	16437	15974	FALSE	15974
chr3	49603379	49610982	SnovcT0016856.1	3_16855	406	16856	schNov1	NoArr73954	TRUE	OG0001523	N0.HOG0001985 OG0001523	31468	28231	FALSE	28231
chr3	49858377	49860168	SnovcT0016857.1	3_16856	434	16857	schNov1	NoArr73137	FALSE	OG0000602	N0.HOG0000883 OG0000602	16436	15973	FALSE	15973
chr3	49871326	49872894	SnovcT0016858.1	3_16857	122	16858	schNov1	NoArr73955	TRUE	OG0000083	N0.HOG0000161 OG0000083	31469	28232	TRUE	28232
chr3	49936050	49942166	SnovcT0016859.1	3_16858	432	16859	schNov1	NoArr73137	TRUE	OG0000602	N0.HOG0000882 OG0000602	16435	15973	FALSE	15973
chr3	49964691	50021204	SnovcT0016860.1	3_16859	4025	16860	schNov1	NoArr73134	FALSE	OG0000884	N0.HOG0001259 OG0000884	18685	15969	TRUE	15969
chr3	50040807	50041500	SnovcT0016861.1	3_16860	138	16861	schNov1	NoArr73136	TRUE	OG0005046	N0.HOG0005523 OG0005046	16433	15971	FALSE	15971
chr3	50061590	50062958	SnovcT0016862.1	3_16861	130	16862	schNov1	NoArr73956	TRUE	NoOG01903	N0.NoHOG01994	31471	28234	FALSE	28234
chr3	50066090	50077966	SnovcT0016863.3	3_16862	366	16863	schNov1	NoArr73135	TRUE	OG0001926	N0.HOG0002396 OG0001926	16432	15970	FALSE	15970
chr3	50088799	50295866	SnovcT0016864.1	3_16863	5036	16864	schNov1	NoArr73134	FALSE	OG0005045	N0.HOG0005522 OG0005045	16431	15969	FALSE	15969
chr3	50298998	50319531	SnovcT0016865.1	3_16864	636	16865	schNov1	NoArr73133	TRUE	OG0005047	N0.HOG0005524 OG0005047	16429	15967	FALSE	15967
chr3	50324065	50324855	SnovcT0016866.1	3_16865	180	16866	schNov1	NoArr73132	TRUE	OG0005048	N0.HOG0005525 OG0005048	16428	15966	FALSE	15966
chr3	50339345	50388371	SnovcT0016867.1	3_16866	944	16867	schNov1	NoArr73131	TRUE	OG0005049	N0.HOG0005526 OG0005049	16427	15965	FALSE	15965
chr3	50435290	50435916	SnovcT0016868.1	3_16867	173	16868	schNov1	NoArr73134	FALSE	OG0000884	N0.HOG0001259 OG0000884	18685	15969	FALSE	15969
chr3	50438398	50443669	SnovcT0016869.1	3_16868	332	16869	schNov1	NoArr73134	TRUE	OG0000884	N0.HOG0001258 OG0000884	31472	15969	FALSE	15969
chr3	50445635	50452413	SnovcT0016870.1	3_16869	689	16870	schNov1	NoArr73134	FALSE	OG0000884	N0.HOG0001259 OG0000884	18685	15969	TRUE	15969
chr3	50470865	50492239	SnovcT0016871.1	3_16870	990	16871	schNov1	NoArr73134	FALSE	OG0000884	N0.NoHOG01995	31473	15969	FALSE	15969
chr3	50514741	50590847	SnovcT0016872.1	3_16871	432	16872	schNov1	NoArr73137	FALSE	OG0000602	N0.HOG0000882 OG0000602	16435	15973	TRUE	15973
chr3	50862923	50874268	SnovcT0016873.1	3_16872	298	16873	schNov1	NoArr73957	TRUE	OG0019145	N0.HOG0019623 OG0019145	31474	28235	FALSE	28235
chr3	50918703	50924015	SnovcT0016874.1	3_16873	198	16874	schNov1	NoArr73957	FALSE	OG0019145	N0.HOG0019623 OG0019145	31474	28235	TRUE	28235
chr3	51034161	51046444	SnovcT0016875.1	3_16874	288	16875	schNov1	NoArr73130	TRUE	OG0005050	N0.HOG0005527 OG0005050	16426	15964	FALSE	15964
chr3	51075220	51077625	SnovcT0016876.1	3_16875	565	16876	schNov1	NoArr73129	TRUE	OG0001326	N0.HOG0001765 OG0001326	16425	15963	FALSE	15963
chr3	51129416	51131618	SnovcT0016877.1	3_16876	609	16877	schNov1	NoArr73128	TRUE	OG0005051	N0.HOG0005528 OG0005051	16424	15962	FALSE	15962
chr3	51151940	51152847	SnovcT0016878.1	3_16877	161	16878	schNov1	NoArr73958	TRUE	NoOG01904	N0.NoHOG01996	31475	28236	FALSE	28236
chr3	51168127	51189429	SnovcT0016879.1	3_16878	247	16879	schNov1	NoArr73127	TRUE	OG0015415	N0.HOG0015893 OG0015415	16423	15961	FALSE	15961
chr3	51207757	51208677	SnovcT0016880.1	3_16879	132	16880	schNov1	NoArr73959	TRUE	OG0000004	N0.HOG0000012 OG0000004	31476	28237	TRUE	28237
chr3	51214816	51248492	SnovcT0016881.2	3_16880	2637	16881	schNov1	NoArr73126	TRUE	OG0001976	N0.HOG0002447 OG0001976	16421	15959	FALSE	15959
chr3	51265328	51270089	SnovcT0016882.1	3_16881	146	16882	schNov1	NoArr73125	TRUE	OG0005052	N0.HOG0005529 OG0005052	16420	15958	FALSE	15958
chr3	51345737	51389218	SnovcT0016883.1	3_16882	366	16883	schNov1	NoArr73124	TRUE	OG0005053	N0.HOG0005530 OG0005053	16419	15957	FALSE	15957
chr3	51418860	51425649	SnovcT0016884.1	3_16883	577	16884	schNov1	NoArr73123	TRUE	OG0005054	N0.HOG0005531 OG0005054	16418	15956	FALSE	15956
chr3	51467499	51469661	SnovcT0016885.1	3_16884	646	16885	schNov1	NoArr73122	TRUE	OG0005055	N0.HOG0005532 OG0005055	16417	15955	FALSE	15955
chr3	51539425	51548088	SnovcT0016886.1	3_16885	282	16886	schNov1	NoArr73121	TRUE	OG0005056	N0.HOG0005533 OG0005056	16416	15954	FALSE	15954
chr3	51559382	51576083	SnovcT0016887.1	3_16886	703	16887	schNov1	NoArr73120	TRUE	OG0005057	N0.HOG0005534 OG0005057	16415	15953	FALSE	15953
chr3	51581215	51589849	SnovcT0016888.1	3_16887	202	16888	schNov1	NoArr73119	TRUE	OG0005058	N0.HOG0005535 OG0005058	16413	15950	FALSE	15950
chr3	51690709	51695600	SnovcT0016889.1	3_16888	265	16889	schNov1	NoArr73118	TRUE	OG0005059	N0.HOG0005536 OG0005059	16412	15949	FALSE	15949
chr3	51704531	51705762	SnovcT0016890.1	3_16889	248	16890	schNov1	NoArr73105	TRUE	OG0005060	N0.HOG0005537 OG0005060	16411	15932	FALSE	15932
chr3	51744698	51778325	SnovcT0016891.1	3_16890	373	16891	schNov1	NoArr73117	TRUE	OG0005061	N0.HOG0005538 OG0005061	16410	15948	FALSE	15948
chr3	51754565	51842145	SnovcT0016892.1	3_16891	312	16892	schNov1	NoArr73116	TRUE	OG0005062	N0.HOG0005539 OG0005062	16408	15947	FALSE	15947
chr3	51784695	51787857	SnovcT0016893.1	3_16892	243	16893	schNov1	NoArr73105	FALSE	OG0015414	N0.HOG0015892 OG0015414	16409	15932	FALSE	15932
chr3	51843885	51845284	SnovcT0016894.1	3_16893	121	16894	schNov1	NoArr73960	TRUE	NoOG01905	N0.NoHOG01997	31477	28238	FALSE	28238
chr3	51933406	51937622	SnovcT0016895.1	3_16894	235	16895	schNov1	NoArr73108	TRUE	OG0000254	N0.HOG0000430 OG0000254	31478	15936	FALSE	15936
chr3	51940229	51940711	SnovcT0016896.1	3_16895	160	16896	schNov1	NoArr73961	TRUE	OG0000366	N0.HOG0000581 OG0000366	31479	28239	FALSE	28239
chr3	52023751	52024782	SnovcT0016897.1	3_16896	311	16897	schNov1	NoArr73113	TRUE	OG0000200	N0.NoHOG01998	31480	15941	FALSE	15941
chr3	52030678	52097539	SnovcT0016898.1	3_16897	238	16898	schNov1	NoArr73126	FALSE	OG0001976	N0.HOG0002447 OG0001976	16421	15959	TRUE	15959
chr3	52079359	52081246	SnovcT0016899.1	3_16898	628	16899	schNov1	NoArr73218	FALSE	OG0001009	N0.HOG0001408 OG0001009	31481	16084	FALSE	16084
chr3	52253625	52311845	SnovcT0016900.3	3_16899	794	16900	schNov1	NoArr73115	TRUE	OG0005063	N0.HOG0005540 OG0005063	16407	15946	FALSE	15946
chr3	52336081	52408125	SnovcT0016901.1	3_16900	2199	16901	schNov1	NoArr73114	TRUE	OG0005064	N0.HOG0005541 OG0005064	16406	15945	FALSE	15945
chr3	52460051	52461525	SnovcT0016902.1	3_16901	427	16902	schNov1	NoArr73112	TRUE	OG0005065	N0.HOG0005542 OG0005065	16402	15940	FALSE	15940
chr3	52724538	52834080	SnovcT0016903.1	3_16902	395	16903	schNov1	NoArr73111	TRUE	OG0005066	N0.HOG0005543 OG0005066	16401	15939	FALSE	15939
chr3	52841633	52880533	SnovcT0016904.2	3_16903	551	16904	schNov1	NoArr73110	TRUE	OG0005067	N0.HOG0005544 OG0005067	16400	15938	FALSE	15938
chr3	52976612	52977922	SnovcT0016905.1	3_16904	242	16905	schNov1	NoArr73109	TRUE	OG0005068	N0.HOG0005545 OG0005068	16399	15937	FALSE	15937
chr3	53009867	53036598	SnovcT0016906.1	3_16905	301	16906	schNov1	NoArr73107	TRUE	OG0005069	N0.HOG0005546 OG0005069	16397	15935	FALSE	15935
chr3	53079553	53097252	SnovcT0016907.2	3_16906	168	16907	schNov1	NoArr73106	TRUE	OG0014409	N0.HOG0014887 OG0014409	16396	15934	FALSE	15934
chr3	53852991	53872438	SnovcT0016908.1	3_16907	370	16908	schNov1	NoArr73104	TRUE	OG0005070	N0.HOG0005547 OG0005070	16393	15931	FALSE	15931
chr3	53976400	53977680	SnovcT0016909.1	3_16908	377	16909	schNov1	NoArr73103	TRUE	OG0005071	N0.HOG0005548 OG0005071	16392	15930	FALSE	15930
chr3	54000491	54006034	SnovcT0016910.1	3_16909	309	16910	schNov1	NoArr73102	TRUE	OG0005072	N0.HOG0005549 OG0005072	16391	15929	FALSE	15929
chr3	54013666	54024546	SnovcT0016911.1	3_16910	321	16911	schNov1	NoArr73101	TRUE	OG0005073	N0.HOG0005550 OG0005073	16390	15928	FALSE	15928
chr3	54063704	54068117	SnovcT0016912.1	3_16911	297	16912	schNov1	NoArr73100	TRUE	OG0005074	N0.HOG0005551 OG0005074	16389	15927	FALSE	15927
chr3	54095870	54103193	SnovcT0016913.1	3_16912	286	16913	schNov1	NoArr73099	TRUE	OG0005075	N0.HOG0005552 OG0005075	16388	15926	FALSE	15926
chr3	54204186	54204686	SnovcT0016914.1	3_16913	156	16914	schNov1	NoArr73962	TRUE	OG0001695	N0.HOG0002164 OG0001695	31482	28240	FALSE	28240
chr3	54425110	54426389	SnovcT0016915.1	3_16914	361	16915	schNov1	NoArr73098	TRUE	OG0005076	N0.HOG0005553 OG0005076	16387	15925	FALSE	15925
chr3	54456091	54476140	SnovcT0016916.2	3_16915	140	16916	schNov1	NoArr73963	TRUE	OG0000601	N0.HOG0000881 OG0000601	31483	28241	FALSE	28241
chr3	54527401	54534107	SnovcT0016917.1	3_16916	107	16917	schNov1	NoArr73097	TRUE	OG0015413	N0.HOG0015891 OG0015413	16384	15922	FALSE	15922
chr3	54550445	54569941	SnovcT0016918.1	3_16917	189	16918	schNov1	NoArr73096	TRUE	OG0005077	N0.HOG0005554 OG0005077	16383	15921	FALSE	15921
chr3	54615278	54673055	SnovcT0016919.1	3_16918	546	16919	schNov1	NoArr73095	TRUE	OG0005078	N0.HOG0005555 OG0005078	16381	15920	FALSE	15920
chr3	54633169	54642411	SnovcT0016920.1	3_16919	151	16920	schNov1	NoArr73964	TRUE	OG0015851	N0.HOG0016329 OG0015851	31484	28242	FALSE	28242
chr3	54722957	54724910	SnovcT0016921.1	3_16920	505	16921	schNov1	NoArr73093	FALSE	OG0000716	N0.HOG0001022 OG0000716	16376	15915	TRUE	15915
chr3	54755903	54858805	SnovcT0016922.1	3_16921	623	16922	schNov1	NoArr73094	TRUE	OG0005079	N0.HOG0005556 OG0005079	16379	15918	FALSE	15918
chr3	54874177	54876339	SnovcT0016923.1	3_16922	567	16923	schNov1	NoArr73093	TRUE	OG0000716	N0.HOG0001022 OG0000716	16376	15915	FALSE	15915
chr3	54934918	54935708	SnovcT0016924.1	3_16923	194	16924	schNov1	NoArr73092	TRUE	OG0005080	N0.HOG0005557 OG0005080	16374	15913	FALSE	15913
chr3	55013722	55029509	SnovcT0016925.1	3_16924	353	16925	schNov1	NoArr73091	TRUE	OG0005081	N0.HOG0005558 OG0005081	16373	15912	FALSE	15912
chr3	55097472	55136415	SnovcT0016926.1	3_16925	619	16926	schNov1	NoArr73090	TRUE	OG0005082	N0.HOG0005559 OG0005082	16372	15911	FALSE	15911
chr3	55142018	55167190	SnovcT0016927.1	3_16926	727	16927	schNov1	NoArr73089	TRUE	OG0005083	N0.HOG0005560 OG0005083	16371	15910	FALSE	15910
chr3	55167348	55196842	SnovcT0016928.1	3_16927	459	16928	schNov1	NoArr73088	TRUE	OG0005084	N0.HOG0005561 OG0005084	16370	15909	FALSE	15909
chr3	55242268	55345543	SnovcT0016929.1	3_16928	411	16929	schNov1	NoArr73087	TRUE	OG0005085	N0.HOG0005562 OG0005085	16369	15908	FALSE	15908
chr3	55379898	55469421	SnovcT0016930.1	3_16929	209	16930	schNov1	NoArr73965	TRUE	NoOG01906	N0.NoHOG01999	31485	28243	FALSE	28243
chr3	55524494	55571922	SnovcT0016931.3	3_16930	688	16931	schNov1	NoArr73086	TRUE	OG0005086	N0.HOG0005563 OG0005086	16366	15906	FALSE	15906
chr3	55685012	55705664	SnovcT0016932.1	3_16931	601	16932	schNov1	NoArr73085	TRUE	OG0005087	N0.HOG0005564 OG0005087	16365	15905	FALSE	15905
chr3	55716945	55744037	SnovcT0016933.3	3_16932	559	16933	schNov1	NoArr73084	TRUE	OG0005088	N0.HOG0005565 OG0005088	16364	15904	FALSE	15904
chr3	55784984	55876077	SnovcT0016934.2	3_16933	1127	16934	schNov1	NoArr73083	TRUE	OG0005089	N0.HOG0005566 OG0005089	16363	15903	FALSE	15903
chr3	55910723	55960404	SnovcT0016935.1	3_16934	2026	16935	schNov1	NoArr73082	TRUE	OG0005090	N0.HOG0005567 OG0005090	16362	15902	FALSE	15902
chr3	56008669	56009860	SnovcT0016936.1	3_16935	322	16936	schNov1	NoArr73081	TRUE	OG0005091	N0.HOG0005568 OG0005091	16360	15900	FALSE	15900
chr3	56388796	56390295	SnovcT0016937.1	3_16936	394	16937	schNov1	NoArr72321	TRUE	OG0005092	N0.HOG0005569 OG0005092	11829	11429	FALSE	11429
chr3	56414924	56469617	SnovcT0016938.1	3_16937	505	16938	schNov1	NoArr72322	TRUE	OG0001977	N0.HOG0002448 OG0001977	11830	11430	FALSE	11430
chr3	56519684	56529464	SnovcT0016939.1	3_16938	180	16939	schNov1	NoArr72323	TRUE	OG0001328	N0.HOG0001767 OG0001328	11831	11431	FALSE	11431
chr3	56615584	56721960	SnovcT0016940.1	3_16939	444	16940	schNov1	NoArr72324	TRUE	OG0001978	N0.HOG0002449 OG0001978	11832	11432	FALSE	11432
chr3	56811233	56812050	SnovcT0016941.1	3_16940	202	16941	schNov1	NoArr72325	TRUE	OG0001979	N0.HOG0002450 OG0001979	11833	11433	FALSE	11433
chr3	56878765	56888105	SnovcT0016942.1	3_16941	312	16942	schNov1	NoArr72326	TRUE	OG0005093	N0.HOG0005570 OG0005093	11834	11434	FALSE	11434
chr3	56904186	56971683	SnovcT0016943.1	3_16942	464	16943	schNov1	NoArr72327	TRUE	OG0005094	N0.HOG0005571 OG0005094	11835	11435	FALSE	11435
chr3	56919843	56934813	SnovcT0016944.1	3_16943	195	16944	schNov1	NoArr73966	TRUE	OG0019146	N0.HOG0019624 OG0019146	31486	28244	FALSE	28244
chr3	56974952	57003687	SnovcT0016945.1	3_16944	440	16945	schNov1	NoArr72328	TRUE	OG0005095	N0.HOG0005572 OG0005095	11836	11436	FALSE	11436
chr3	57038179	57096975	SnovcT0016946.1	3_16945	672	16946	schNov1	NoArr72329	TRUE	OG0005096	N0.HOG0005573 OG0005096	11837	11437	FALSE	11437
chr3	57211481	57261711	SnovcT0016947.1	3_16946	206	16947	schNov1	NoArr72330	TRUE	OG0001980	N0.HOG0002451 OG0001980	11838	11438	FALSE	11438
chr3	57315034	57340540	SnovcT0016948.1	3_16947	191	16948	schNov1	NoArr72331	TRUE	NoOG01907	N0.NoHOG02000	31487	11439	FALSE	11439
chr3	57564800	57574849	SnovcT0016949.1	3_16948	1096	16949	schNov1	NoArr72332	TRUE	OG0001981	N0.HOG0002452 OG0001981	11841	11441	FALSE	11441
chr3	57608496	57714448	SnovcT0016950.1	3_16949	1047	16950	schNov1	NoArr72333	TRUE	OG0005097	N0.HOG0005574 OG0005097	11842	11442	FALSE	11442
chr3	57670934	57671476	SnovcT0016951.1	3_16950	124	16951	schNov1	NoArr73967	TRUE	NoOG01908	N0.NoHOG02001	31488	28245	FALSE	28245
chr3	57758590	57833853	SnovcT0016952.1	3_16951	745	16952	schNov1	NoArr72334	TRUE	OG0005098	N0.HOG0005575 OG0005098	11843	11443	FALSE	11443
chr3	57783512	57784182	SnovcT0016953.1	3_16952	165	16953	schNov1	NoArr73819	TRUE	OG0000023	N0.HOG0000062 OG0000023	31463	17517	TRUE	17517
chr3	57851413	57852442	SnovcT0016954.1	3_16953	219	16954	schNov1	NoArr73968	TRUE	OG0000100	N0.HOG0000185 OG0000100	31489	28246	FALSE	28246
chr3	57907058	57907869	SnovcT0016955.1	3_16954	208	16955	schNov1	NoArr73969	FALSE	OG0000191	N0.HOG0000325 OG0000191	31490	28247	TRUE	28247
chr3	57980846	57993789	SnovcT0016956.1	3_16955	561	16956	schNov1	NoArr72335	FALSE	OG0001982	N0.HOG0002453 OG0001982	11844	11444	TRUE	11444
chr3	58029808	58030604	SnovcT0016957.1	3_16956	208	16957	schNov1	NoArr73969	FALSE	OG0000191	N0.HOG0000325 OG0000191	31490	28247	TRUE	28247
chr3	58054703	58065702	SnovcT0016958.1	3_16957	208	16958	schNov1	NoArr73969	FALSE	OG0000191	N0.HOG0000325 OG0000191	31490	28247	TRUE	28247
chr3	58083092	58083881	SnovcT0016959.1	3_16958	208	16959	schNov1	NoArr73969	FALSE	OG0000191	N0.HOG0000325 OG0000191	31490	28247	TRUE	28247
chr3	58088374	58089153	SnovcT0016960.1	3_16959	208	16960	schNov1	NoArr73969	FALSE	OG0000191	N0.HOG0000325 OG0000191	31490	28247	TRUE	28247
chr3	58093772	58099724	SnovcT0016961.1	3_16960	208	16961	schNov1	NoArr73969	FALSE	OG0000191	N0.HOG0000325 OG0000191	31490	28247	TRUE	28247
chr3	58118905	58119353	SnovcT0016962.1	3_16961	118	16962	schNov1	NoArr73970	FALSE	OG0000184	N0.HOG0000318 OG0000184	31491	28248	TRUE	28248
chr3	58127304	58128090	SnovcT0016963.1	3_16962	208	16963	schNov1	NoArr73969	FALSE	OG0000191	N0.HOG0000325 OG0000191	31490	28247	TRUE	28247
chr3	58132604	58133383	SnovcT0016964.1	3_16963	208	16964	schNov1	NoArr73969	FALSE	OG0000191	N0.HOG0000325 OG0000191	31490	28247	TRUE	28247
chr3	58138009	58138786	SnovcT0016965.1	3_16964	208	16965	schNov1	NoArr73969	TRUE	OG0000191	N0.HOG0000325 OG0000191	31490	28247	FALSE	28247
chr3	58146654	58147434	SnovcT0016966.1	3_16965	208	16966	schNov1	NoArr73969	FALSE	OG0000191	N0.HOG0000325 OG0000191	31490	28247	TRUE	28247
chr3	58152052	58152841	SnovcT0016967.1	3_16966	208	16967	schNov1	NoArr73969	FALSE	OG0000191	N0.HOG0000325 OG0000191	31490	28247	TRUE	28247
chr3	58160791	58161584	SnovcT0016968.1	3_16967	208	16968	schNov1	NoArr73969	FALSE	OG0000191	N0.HOG0000325 OG0000191	31490	28247	TRUE	28247
chr3	58170341	58171110	SnovcT0016969.1	3_16968	208	16969	schNov1	NoArr73969	FALSE	OG0000191	N0.HOG0000325 OG0000191	31490	28247	TRUE	28247
chr3	58178163	58178955	SnovcT0016970.1	3_16969	208	16970	schNov1	NoArr73969	FALSE	OG0000191	N0.HOG0000325 OG0000191	31490	28247	TRUE	28247
chr3	58198093	58198562	SnovcT0016971.1	3_16970	118	16971	schNov1	NoArr73970	FALSE	OG0000184	N0.HOG0000318 OG0000184	31491	28248	TRUE	28248
chr3	58201953	58202730	SnovcT0016972.1	3_16971	208	16972	schNov1	NoArr73969	FALSE	OG0000191	N0.HOG0000325 OG0000191	31490	28247	TRUE	28247
chr3	58210431	58223840	SnovcT0016973.1	3_16972	208	16973	schNov1	NoArr73969	FALSE	OG0000191	N0.HOG0000325 OG0000191	31490	28247	TRUE	28247
chr3	58232708	58233268	SnovcT0016974.1	3_16973	118	16974	schNov1	NoArr73970	FALSE	OG0000184	N0.HOG0000318 OG0000184	31491	28248	TRUE	28248
chr3	58236664	58237433	SnovcT0016975.1	3_16974	208	16975	schNov1	NoArr73969	FALSE	OG0000191	N0.HOG0000325 OG0000191	31490	28247	TRUE	28247
chr3	58244316	58244898	SnovcT0016976.1	3_16975	70	16976	schNov1	NoArr73970	FALSE	OG0000184	N0.HOG0000318 OG0000184	31491	28248	TRUE	28248
chr3	58266468	58266955	SnovcT0016977.1	3_16976	118	16977	schNov1	NoArr73970	FALSE	OG0000184	N0.HOG0000318 OG0000184	31491	28248	TRUE	28248
chr3	58304318	58318449	SnovcT0016978.1	3_16977	208	16978	schNov1	NoArr73969	FALSE	OG0000191	N0.HOG0000325 OG0000191	31490	28247	TRUE	28247
chr3	58350235	58350684	SnovcT0016979.1	3_16978	118	16979	schNov1	NoArr73970	FALSE	OG0000184	N0.HOG0000318 OG0000184	31491	28248	TRUE	28248
chr3	58351398	58351950	SnovcT0016980.1	3_16979	118	16980	schNov1	NoArr73970	FALSE	OG0000184	N0.HOG0000318 OG0000184	31491	28248	TRUE	28248
chr3	58352708	58353222	SnovcT0016981.1	3_16980	118	16981	schNov1	NoArr73970	FALSE	OG0000184	N0.HOG0000318 OG0000184	31491	28248	TRUE	28248
chr3	58353970	58354491	SnovcT0016982.1	3_16981	118	16982	schNov1	NoArr73970	FALSE	OG0000184	N0.HOG0000318 OG0000184	31491	28248	TRUE	28248
chr3	58355152	58355760	SnovcT0016983.1	3_16982	118	16983	schNov1	NoArr73970	FALSE	OG0000184	N0.HOG0000318 OG0000184	31491	28248	TRUE	28248
chr3	58357789	58358297	SnovcT0016984.1	3_16983	118	16984	schNov1	NoArr73970	FALSE	OG0000184	N0.HOG0000318 OG0000184	31491	28248	TRUE	28248
chr3	58359095	58359566	SnovcT0016985.1	3_16984	118	16985	schNov1	NoArr73970	TRUE	OG0000184	N0.HOG0000318 OG0000184	31491	28248	FALSE	28248
chr3	58361616	58362102	SnovcT0016986.1	3_16985	118	16986	schNov1	NoArr73970	FALSE	OG0000184	N0.HOG0000318 OG0000184	31491	28248	TRUE	28248
chr3	58367961	58368447	SnovcT0016987.1	3_16986	118	16987	schNov1	NoArr73970	FALSE	OG0000184	N0.HOG0000318 OG0000184	31491	28248	TRUE	28248
chr3	58369232	58369717	SnovcT0016988.1	3_16987	118	16988	schNov1	NoArr73970	FALSE	OG0000184	N0.HOG0000318 OG0000184	31491	28248	TRUE	28248
chr3	58370447	58370984	SnovcT0016989.1	3_16988	118	16989	schNov1	NoArr73970	FALSE	OG0000184	N0.HOG0000318 OG0000184	31491	28248	TRUE	28248
chr3	58371705	58372253	SnovcT0016990.1	3_16989	118	16990	schNov1	NoArr73970	FALSE	OG0000184	N0.HOG0000318 OG0000184	31491	28248	TRUE	28248
chr3	58372975	58373519	SnovcT0016991.1	3_16990	118	16991	schNov1	NoArr73970	FALSE	OG0000184	N0.HOG0000318 OG0000184	31491	28248	TRUE	28248
chr3	58375531	58376057	SnovcT0016992.1	3_16991	118	16992	schNov1	NoArr73970	FALSE	OG0000184	N0.HOG0000318 OG0000184	31491	28248	TRUE	28248
chr3	58380590	58381135	SnovcT0016993.1	3_16992	118	16993	schNov1	NoArr73970	FALSE	OG0000184	N0.HOG0000318 OG0000184	31491	28248	TRUE	28248
chr3	58383125	58383673	SnovcT0016994.1	3_16993	118	16994	schNov1	NoArr73970	FALSE	OG0000184	N0.HOG0000318 OG0000184	31491	28248	TRUE	28248
chr3	58384377	58384942	SnovcT0016995.1	3_16994	118	16995	schNov1	NoArr73970	FALSE	OG0000184	N0.HOG0000318 OG0000184	31491	28248	TRUE	28248
chr3	58385648	58386211	SnovcT0016996.1	3_16995	118	16996	schNov1	NoArr73970	FALSE	OG0000184	N0.HOG0000318 OG0000184	31491	28248	TRUE	28248
chr3	58386928	58387480	SnovcT0016997.1	3_16996	118	16997	schNov1	NoArr73970	FALSE	OG0000184	N0.HOG0000318 OG0000184	31491	28248	TRUE	28248
chr3	58546662	58560454	SnovcT0016998.1	3_16997	572	16998	schNov1	NoArr72335	TRUE	OG0001982	N0.HOG0002453 OG0001982	11844	11444	FALSE	11444
chr3	58585141	58679016	SnovcT0016999.2	3_16998	1725	16999	schNov1	NoArr72336	TRUE	OG0005099	N0.HOG0005576 OG0005099	11845	11445	FALSE	11445
chr3	58639385	58640010	SnovcT0017000.1	3_16999	140	17000	schNov1	NoArr72337	TRUE	OG0005100	N0.HOG0005577 OG0005100	11846	11446	FALSE	11446
chr3	58697309	58744520	SnovcT0017001.1	3_17000	1591	17001	schNov1	NoArr72338	TRUE	OG0005101	N0.HOG0005578 OG0005101	11847	11447	FALSE	11447
chr3	58774043	58775748	SnovcT0017002.1	3_17001	511	17002	schNov1	NoArr72339	TRUE	OG0005102	N0.HOG0005579 OG0005102	11848	11448	FALSE	11448
chr3	58810783	58821027	SnovcT0017003.1	3_17002	448	17003	schNov1	NoArr72340	TRUE	OG0005103	N0.HOG0005580 OG0005103	11849	11451	FALSE	11451
chr3	58834353	58844913	SnovcT0017004.1	3_17003	606	17004	schNov1	NoArr72341	TRUE	OG0005104	N0.HOG0005581 OG0005104	11850	11452	FALSE	11452
chr3	58965694	59059335	SnovcT0017005.1	3_17004	999	17005	schNov1	NoArr72342	TRUE	OG0005105	N0.HOG0005582 OG0005105	11851	11453	FALSE	11453
chr3	59146915	59166130	SnovcT0017006.1	3_17005	643	17006	schNov1	NoArr72343	TRUE	OG0005106	N0.HOG0005583 OG0005106	11852	11454	FALSE	11454
chr3	59231046	59236443	SnovcT0017007.2	3_17006	442	17007	schNov1	NoArr72344	FALSE	OG0000353	N0.HOG0000560 OG0000353	11853	11455	TRUE	11455
chr3	59300568	59304539	SnovcT0017008.3	3_17007	442	17008	schNov1	NoArr72344	TRUE	OG0000353	N0.HOG0000560 OG0000353	11853	11455	FALSE	11455
chr3	59314150	59317979	SnovcT0017009.2	3_17008	643	17009	schNov1	NoArr72344	FALSE	OG0000353	N0.HOG0000560 OG0000353	11853	11455	TRUE	11455
chr3	59418598	59507474	SnovcT0017010.1	3_17009	396	17010	schNov1	NoArr72345	TRUE	OG0005107	N0.HOG0005584 OG0005107	11854	11456	FALSE	11456
chr3	59607093	59629176	SnovcT0017011.2	3_17010	382	17011	schNov1	NoArr72346	TRUE	OG0005108	N0.HOG0005585 OG0005108	11855	11457	FALSE	11457
chr3	59693746	59702020	SnovcT0017012.1	3_17011	402	17012	schNov1	NoArr72347	TRUE	OG0005109	N0.HOG0005586 OG0005109	11856	11458	FALSE	11458
chr3	59773164	59789459	SnovcT0017013.1	3_17012	484	17013	schNov1	NoArr72348	TRUE	OG0005110	N0.HOG0005587 OG0005110	11857	11459	FALSE	11459
chr3	59800565	59806125	SnovcT0017014.1	3_17013	222	17014	schNov1	NoArr72349	TRUE	OG0005111	N0.HOG0005588 OG0005111	11858	11460	FALSE	11460
chr3	59890797	59978558	SnovcT0017015.1	3_17014	1025	17015	schNov1	NoArr72350	TRUE	OG0005112	N0.HOG0005589 OG0005112	11860	11462	FALSE	11462
chr3	59966134	59994320	SnovcT0017016.1	3_17015	181	17016	schNov1	NoArr73971	TRUE	OG0015763	N0.HOG0016241 OG0015763	31493	28250	FALSE	28250
chr3	60032753	60097951	SnovcT0017017.1	3_17016	1614	17017	schNov1	NoArr72351	TRUE	OG0005113	N0.HOG0005590 OG0005113	11861	11463	FALSE	11463
chr3	60099446	60099925	SnovcT0017018.1	3_17017	120	17018	schNov1	NoArr73972	TRUE	OG0015760	N0.HOG0016238 OG0015760	31494	28251	FALSE	28251
chr3	60150180	60183675	SnovcT0017019.1	3_17018	552	17019	schNov1	NoArr73820	TRUE	OG0001983	N0.HOG0002454 OG0001983	18133	17518	FALSE	17518
chr3	60194584	60220747	SnovcT0017020.1	3_17019	346	17020	schNov1	NoArr73820	FALSE	OG0001983	N0.HOG0002454 OG0001983	18133	17518	TRUE	17518
chr3	60244395	60327931	SnovcT0017021.2	3_17020	1107	17021	schNov1	NoArr72383	TRUE	OG0005114	N0.HOG0005591 OG0005114	11958	11563	FALSE	11563
chr3	60399784	60536065	SnovcT0017022.1	3_17021	1077	17022	schNov1	NoArr72382	TRUE	OG0005115	N0.HOG0005592 OG0005115	11957	11562	FALSE	11562
chr3	60569511	60693884	SnovcT0017023.1	3_17022	1105	17023	schNov1	NoArr72381	TRUE	OG0005116	N0.HOG0005593 OG0005116	11956	11561	FALSE	11561
chr3	60705868	60710167	SnovcT0017024.1	3_17023	339	17024	schNov1	NoArr72380	TRUE	OG0005117	N0.HOG0005594 OG0005117	11955	11560	FALSE	11560
chr3	60777422	60810356	SnovcT0017025.2	3_17024	389	17025	schNov1	NoArr72379	TRUE	OG0005118	N0.HOG0005595 OG0005118	11954	11559	FALSE	11559
chr3	60885861	60902917	SnovcT0017026.1	3_17025	231	17026	schNov1	NoArr72378	TRUE	OG0005119	N0.HOG0005596 OG0005119	11953	11558	FALSE	11558
chr3	60912160	60946009	SnovcT0017027.1	3_17026	413	17027	schNov1	NoArr72377	TRUE	OG0005120	N0.HOG0005597 OG0005120	11950	11554	FALSE	11554
chr3	61007012	61007815	SnovcT0017028.1	3_17027	195	17028	schNov1	NoArr72376	TRUE	OG0005121	N0.HOG0005598 OG0005121	11949	11552	FALSE	11552
chr3	61037237	61038317	SnovcT0017029.1	3_17028	258	17029	schNov1	NoArr72375	TRUE	OG0005122	N0.HOG0005599 OG0005122	11948	11551	FALSE	11551
chr3	61057347	61081681	SnovcT0017030.1	3_17029	399	17030	schNov1	NoArr72374	TRUE	OG0001984	N0.HOG0002455 OG0001984	11947	11550	FALSE	11550
chr3	61102488	61112884	SnovcT0017031.1	3_17030	476	17031	schNov1	NoArr72373	TRUE	OG0005123	N0.HOG0005600 OG0005123	11946	11549	FALSE	11549
chr3	61119275	61140381	SnovcT0017032.1	3_17031	207	17032	schNov1	NoArr72372	TRUE	OG0005124	N0.HOG0005601 OG0005124	11945	11548	FALSE	11548
chr3	61142775	61143809	SnovcT0017033.1	3_17032	249	17033	schNov1	NoArr72371	TRUE	OG0015252	N0.HOG0015730 OG0015252	11944	11547	FALSE	11547
chr3	61146178	61148388	SnovcT0017034.1	3_17033	198	17034	schNov1	NoArr72370	TRUE	OG0002138	N0.HOG0002610 OG0002138	11943	11546	FALSE	11546
chr3	61156269	61178451	SnovcT0017035.1	3_17034	173	17035	schNov1	NoArr72369	TRUE	OG0006083	N0.HOG0006560 OG0006083	11942	11545	FALSE	11545
chr3	61187249	61190626	SnovcT0017036.1	3_17035	198	17036	schNov1	NoArr72370	FALSE	OG0002138	N0.HOG0002610 OG0002138	11943	11546	TRUE	11546
chr3	61193035	61194046	SnovcT0017037.1	3_17036	120	17037	schNov1	NoArr73973	TRUE	NoOG01909	N0.NoHOG02002	31495	28252	FALSE	28252
chr3	61284217	61317092	SnovcT0017038.1	3_17037	240	17038	schNov1	NoArr72368	TRUE	OG0006084	N0.HOG0006561 OG0006084	11941	11544	FALSE	11544
chr3	61339685	61398179	SnovcT0017039.2	3_17038	668	17039	schNov1	NoArr72367	TRUE	OG0006085	N0.HOG0006562 OG0006085	11940	11543	FALSE	11543
chr3	61402806	61425600	SnovcT0017040.1	3_17039	648	17040	schNov1	NoArr72366	TRUE	OG0005984	N0.HOG0006461 OG0005984	11939	11542	FALSE	11542
chr3	61523576	61525206	SnovcT0017041.1	3_17040	461	17041	schNov1	NoArr72365	TRUE	OG0015251	N0.HOG0015729 OG0015251	11938	11541	FALSE	11541
chr3	61624947	61628188	SnovcT0017042.1	3_17041	603	17042	schNov1	NoArr72364	TRUE	OG0005985	N0.HOG0006462 OG0005985	11937	11540	FALSE	11540
chr3	61628455	61676697	SnovcT0017043.2	3_17042	826	17043	schNov1	NoArr72363	TRUE	OG0005986	N0.HOG0006463 OG0005986	11936	11539	FALSE	11539
chr3	61731685	61806451	SnovcT0017044.1	3_17043	712	17044	schNov1	NoArr72362	TRUE	OG0005964	N0.HOG0006441 OG0005964	11935	11538	FALSE	11538
chr3	61810371	61845284	SnovcT0017045.1	3_17044	764	17045	schNov1	NoArr72361	TRUE	OG0005965	N0.HOG0006442 OG0005965	11934	11537	FALSE	11537
chr3	61852750	61894059	SnovcT0017046.2	3_17045	221	17046	schNov1	NoArr72360	TRUE	OG0014469	N0.HOG0014947 OG0014469	11933	11536	FALSE	11536
chr3	61920318	61965247	SnovcT0017047.1	3_17046	606	17047	schNov1	NoArr72359	TRUE	OG0002121	N0.HOG0002593 OG0002121	11932	11535	FALSE	11535
chr3	62013415	62039375	SnovcT0017048.2	3_17047	711	17048	schNov1	NoArr72358	TRUE	OG0005966	N0.HOG0006443 OG0005966	11931	11534	FALSE	11534
chr3	62080541	62081219	SnovcT0017049.1	3_17048	146	17049	schNov1	NoArr72357	TRUE	OG0001366	N0.HOG0001810 OG0001366	11930	11533	FALSE	11533
chr3	62096561	62097306	SnovcT0017050.1	3_17049	146	17050	schNov1	NoArr72357	FALSE	OG0001366	N0.HOG0001810 OG0001366	11930	11533	TRUE	11533
chr3	62119610	62130553	SnovcT0017051.1	3_17050	217	17051	schNov1	NoArr72356	TRUE	OG0005967	N0.HOG0006444 OG0005967	11929	11532	FALSE	11532
chr3	62132856	62133365	SnovcT0017052.1	3_17051	97	17052	schNov1	NoArr73974	TRUE	OG0015220	N0.HOG0015698 OG0015220	31496	28253	FALSE	28253
chr3	62151931	62202328	SnovcT0017053.1	3_17052	523	17053	schNov1	NoArr72355	TRUE	OG0005968	N0.HOG0006445 OG0005968	11928	11531	FALSE	11531
chr3	62210797	62238917	SnovcT0017054.1	3_17053	280	17054	schNov1	NoArr73875	TRUE	OG0019147	N0.HOG0019625 OG0019147	18772	18135	FALSE	18135
chr3	62238950	62250509	SnovcT0017055.1	3_17054	488	17055	schNov1	NoArr72354	TRUE	OG0005969	N0.HOG0006446 OG0005969	11927	11530	FALSE	11530
chr3	62254816	62270137	SnovcT0017056.1	3_17055	469	17056	schNov1	NoArr72353	TRUE	OG0005970	N0.HOG0006447 OG0005970	11926	11529	FALSE	11529
chr3	62309732	62318756	SnovcT0017057.1	3_17056	229	17057	schNov1	NoArr72352	TRUE	OG0005971	N0.HOG0006448 OG0005971	11925	11528	FALSE	11528
chr3	62354512	62429235	SnovcT0017058.1	3_17057	371	17058	schNov1	NoArr72650	TRUE	OG0002122	N0.HOG0002594 OG0002122	15371	14968	FALSE	14968
chr3	62374206	62381496	SnovcT0017059.1	3_17058	185	17059	schNov1	NoArr73975	TRUE	OG0000114	N0.HOG0000210 OG0000114	31497	28254	TRUE	28254
chr3	62389785	62390677	SnovcT0017060.1	3_17059	150	17060	schNov1	NoArr73976	FALSE	OG0000015	N0.HOG0000023 OG0000015	31498	28255	TRUE	28255
chr3	62433531	62455993	SnovcT0017061.1	3_17060	551	17061	schNov1	NoArr72651	TRUE	OG0002123	N0.HOG0002595 OG0002123	15373	14970	FALSE	14970
chr3	62471335	62472778	SnovcT0017062.1	3_17061	418	17062	schNov1	NoArr72652	TRUE	OG0002124	N0.HOG0002596 OG0002124	15375	14972	FALSE	14972
chr3	62558812	62559494	SnovcT0017063.1	3_17062	162	17063	schNov1	NoArr72650	FALSE	OG0002122	N0.HOG0002594 OG0002122	15371	14968	TRUE	14968
chr3	62569466	62591800	SnovcT0017064.4	3_17063	534	17064	schNov1	NoArr72651	FALSE	OG0002123	N0.HOG0002595 OG0002123	15373	14970	TRUE	14970
chr3	62607117	62608560	SnovcT0017065.1	3_17064	418	17065	schNov1	NoArr72652	FALSE	OG0002124	N0.HOG0002596 OG0002124	15375	14972	TRUE	14972
chr3	62701640	62702630	SnovcT0017066.1	3_17065	297	17066	schNov1	NoArr72653	TRUE	OG0005972	N0.HOG0006449 OG0005972	15376	14973	FALSE	14973
chr3	62756108	62892109	SnovcT0017067.1	3_17066	482	17067	schNov1	NoArr72654	TRUE	OG0005973	N0.HOG0006450 OG0005973	15377	14974	FALSE	14974
chr3	62773353	62773987	SnovcT0017068.1	3_17067	16	17068	schNov1	NoArr73819	FALSE	OG0000023	N0.HOG0000062 OG0000023	31463	17517	TRUE	17517
chr3	62895604	62940970	SnovcT0017069.1	3_17068	817	17069	schNov1	NoArr72655	TRUE	OG0005974	N0.HOG0006451 OG0005974	15379	14976	FALSE	14976
chr3	63022728	63029653	SnovcT0017070.1	3_17069	120	17070	schNov1	NoArr73977	TRUE	OG0003358	N0.HOG0003834 OG0003358	31499	28256	FALSE	28256
chr3	63053209	63062722	SnovcT0017071.1	3_17070	355	17071	schNov1	NoArr72659	TRUE	OG0005975	N0.HOG0006452 OG0005975	15384	14981	FALSE	14981
chr3	63063175	63100918	SnovcT0017072.1	3_17071	1003	17072	schNov1	NoArr72658	TRUE	OG0005976	N0.HOG0006453 OG0005976	15383	14980	FALSE	14980
chr3	63108337	63109185	SnovcT0017073.1	3_17072	148	17073	schNov1	NoArr72657	TRUE	OG0004693	N0.HOG0005170 OG0004693	15381	14978	FALSE	14978
chr3	63119618	63122830	SnovcT0017074.1	3_17073	181	17074	schNov1	NoArr72656	TRUE	OG0004694	N0.HOG0005171 OG0004694	15380	14977	FALSE	14977
chr3	63193119	63194055	SnovcT0017075.1	3_17074	240	17075	schNov1	NoArr73807	TRUE	OG0016985	N0.HOG0017463 OG0016985	18103	17501	FALSE	17501
chr3	63194101	63222525	SnovcT0017076.1	3_17075	510	17076	schNov1	NoArr72660	TRUE	OG0001892	N0.HOG0002362 OG0001892	15385	14982	FALSE	14982
chr3	63267785	63268533	SnovcT0017077.1	3_17076	141	17077	schNov1	NoArr72661	TRUE	OG0001879	N0.HOG0002349 OG0001879	15386	14983	FALSE	14983
chr3	63289695	63317343	SnovcT0017078.1	3_17077	706	17078	schNov1	NoArr72662	TRUE	OG0001893	N0.HOG0002363 OG0001893	15387	14984	FALSE	14984
chr3	63321326	63327721	SnovcT0017079.1	3_17078	204	17079	schNov1	NoArr72663	TRUE	OG0001311	N0.HOG0001750 OG0001311	15389	14986	FALSE	14986
chr3	63350746	63351906	SnovcT0017080.1	3_17079	168	17080	schNov1	NoArr73808	TRUE	OG0004695	N0.HOG0005172 OG0004695	18104	17502	FALSE	17502
chr3	63401114	63419704	SnovcT0017081.1	3_17080	734	17081	schNov1	NoArr72664	TRUE	OG0004696	N0.HOG0005173 OG0004696	15390	14987	FALSE	14987
chr3	63520629	63522292	SnovcT0017082.1	3_17081	464	17082	schNov1	NoArr72665	TRUE	OG0004697	N0.HOG0005174 OG0004697	15393	14990	FALSE	14990
chr3	63565573	63597429	SnovcT0017083.3	3_17082	483	17083	schNov1	NoArr72666	TRUE	OG0004698	N0.HOG0005175 OG0004698	15394	14991	FALSE	14991
chr3	63638809	63665682	SnovcT0017084.1	3_17083	504	17084	schNov1	NoArr72667	TRUE	OG0004699	N0.HOG0005176 OG0004699	15395	14992	FALSE	14992
chr3	63665930	63666622	SnovcT0017085.1	3_17084	126	17085	schNov1	NoArr72668	TRUE	OG0004700	N0.HOG0005177 OG0004700	15396	14993	FALSE	14993
chr3	63674079	63753593	SnovcT0017086.1	3_17085	1038	17086	schNov1	NoArr72669	TRUE	OG0004701	N0.HOG0005178 OG0004701	15398	14995	FALSE	14995
chr3	63776800	63782197	SnovcT0017087.1	3_17086	685	17087	schNov1	NoArr72670	TRUE	OG0004702	N0.HOG0005179 OG0004702	15399	14996	FALSE	14996
chr3	63872838	63895024	SnovcT0017088.1	3_17087	567	17088	schNov1	NoArr72634	TRUE	OG0004703	N0.HOG0005180 OG0004703	15329	14923	FALSE	14923
chr3	64053111	64053509	SnovcT0017089.1	3_17088	132	17089	schNov1	NoArr73978	TRUE	OG0016914	N0.HOG0017392 OG0016914	31500	28257	FALSE	28257
chr3	64403423	64407737	SnovcT0017090.1	3_17089	396	17090	schNov1	NoArr73979	TRUE	OG0000270	N0.HOG0000450 OG0000270	31501	28258	FALSE	28258
chr3	64519262	64521685	SnovcT0017091.1	3_17090	318	17091	schNov1	NoArr72633	TRUE	OG0004668	N0.HOG0005145 OG0004668	15326	14920	FALSE	14920
chr3	64660909	64661701	SnovcT0017092.1	3_17091	239	17092	schNov1	NoArr73980	TRUE	OG0000089	N0.HOG0000170 OG0000089	31502	28259	TRUE	28259
chr3	64724424	64748800	SnovcT0017093.1	3_17092	177	17093	schNov1	NoArr72632	TRUE	OG0004667	N0.HOG0005144 OG0004667	15325	14919	FALSE	14919
chr3	64762542	64779559	SnovcT0017094.1	3_17093	535	17094	schNov1	NoArr72631	TRUE	OG0016447	N0.HOG0016925 OG0016447	15324	14918	FALSE	14918
chr3	64808308	64815876	SnovcT0017095.2	3_17094	145	17095	schNov1	NoArr72630	TRUE	OG0004666	N0.HOG0005143 OG0004666	15323	14917	FALSE	14917
chr3	64827330	64832943	SnovcT0017096.1	3_17095	863	17096	schNov1	NoArr72629	TRUE	OG0004665	N0.HOG0005142 OG0004665	15322	14916	FALSE	14916
chr3	64874572	64973245	SnovcT0017097.1	3_17096	3423	17097	schNov1	NoArr72628	TRUE	OG0004664	N0.HOG0005141 OG0004664	15321	14915	FALSE	14915
chr3	64900958	64901392	SnovcT0017098.1	3_17097	125	17098	schNov1	NoArr73981	TRUE	OG0001507	N0.HOG0001965 OG0001507	31503	28260	FALSE	28260
chr3	65007601	65030294	SnovcT0017099.2	3_17098	793	17099	schNov1	NoArr72627	TRUE	OG0004663	N0.HOG0005140 OG0004663	15320	14914	FALSE	14914
chr3	65065230	65086021	SnovcT0017100.2	3_17099	543	17100	schNov1	NoArr72626	TRUE	OG0004662	N0.HOG0005139 OG0004662	15319	14913	FALSE	14913
chr3	65186861	65198819	SnovcT0017101.1	3_17100	488	17101	schNov1	NoArr72625	TRUE	OG0004661	N0.HOG0005138 OG0004661	15318	14912	FALSE	14912
chr3	65205856	65216521	SnovcT0017102.1	3_17101	670	17102	schNov1	NoArr72624	TRUE	OG0004660	N0.HOG0005137 OG0004660	15317	14911	FALSE	14911
chr3	65235053	65245607	SnovcT0017103.1	3_17102	331	17103	schNov1	NoArr72623	TRUE	OG0004659	N0.HOG0005136 OG0004659	15315	14908	FALSE	14908
chr3	65248307	65249200	SnovcT0017104.1	3_17103	218	17104	schNov1	NoArr72622	FALSE	OG0001880	N0.HOG0002350 OG0001880	15314	14907	TRUE	14907
chr3	65259316	65312320	SnovcT0017105.1	3_17104	553	17105	schNov1	NoArr72622	TRUE	OG0001880	N0.HOG0002350 OG0001880	15314	14907	FALSE	14907
chr3	65312480	65341168	SnovcT0017106.1	3_17105	916	17106	schNov1	NoArr72621	TRUE	OG0004658	N0.HOG0005135 OG0004658	15313	14906	FALSE	14906
chr3	65341328	65342999	SnovcT0017107.1	3_17106	257	17107	schNov1	NoArr72620	TRUE	OG0004657	N0.HOG0005134 OG0004657	15312	14905	FALSE	14905
chr3	65424003	65425113	SnovcT0017108.1	3_17107	266	17108	schNov1	NoArr72619	TRUE	OG0014382	N0.HOG0014860 OG0014382	15311	14904	FALSE	14904
chr3	65470150	65487944	SnovcT0017109.1	3_17108	137	17109	schNov1	NoArr73982	TRUE	OG0003002	N0.HOG0003477 OG0003002	31504	28261	FALSE	28261
chr3	65495870	65497553	SnovcT0017110.2	3_17109	433	17110	schNov1	NoArr72618	TRUE	OG0004656	N0.HOG0005133 OG0004656	15310	14903	FALSE	14903
chr3	65590725	65591909	SnovcT0017111.1	3_17110	209	17111	schNov1	NoArr73983	FALSE	OG0000036	N0.HOG0000089 OG0000036	31505	28262	TRUE	28262
chr3	65597643	65601108	SnovcT0017112.1	3_17111	874	17112	schNov1	NoArr73984	FALSE	OG0000303	N0.HOG0000496 OG0000303	31506	28263	TRUE	28263
chr3	65629732	65633193	SnovcT0017113.1	3_17112	874	17113	schNov1	NoArr73984	FALSE	OG0000303	N0.HOG0000496 OG0000303	31506	28263	TRUE	28263
chr3	65640811	65643007	SnovcT0017114.1	3_17113	725	17114	schNov1	NoArr73984	FALSE	OG0000303	N0.HOG0000496 OG0000303	31506	28263	TRUE	28263
chr3	65643965	65645203	SnovcT0017115.1	3_17114	137	17115	schNov1	NoArr73985	FALSE	OG0014231	N0.HOG0014709 OG0014231	31507	28264	TRUE	28264
chr3	65653425	65656880	SnovcT0017116.1	3_17115	874	17116	schNov1	NoArr73984	FALSE	OG0000303	N0.HOG0000496 OG0000303	31506	28263	TRUE	28263
chr3	65664503	65664949	SnovcT0017117.1	3_17116	142	17117	schNov1	NoArr73984	TRUE	OG0000303	N0.HOG0000496 OG0000303	31506	28263	FALSE	28263
chr3	65667657	65668904	SnovcT0017118.1	3_17117	137	17118	schNov1	NoArr73985	FALSE	OG0014231	N0.HOG0014709 OG0014231	31507	28264	TRUE	28264
chr3	65691581	65692776	SnovcT0017119.1	3_17118	130	17119	schNov1	NoArr73984	FALSE	OG0000303	N0.HOG0000496 OG0000303	31506	28263	TRUE	28263
chr3	65762812	65775680	SnovcT0017120.3	3_17119	282	17120	schNov1	NoArr72605	TRUE	OG0004645	N0.HOG0005122 OG0004645	15295	14887	FALSE	14887
chr3	65846788	65892863	SnovcT0017121.2	3_17120	908	17121	schNov1	NoArr72606	TRUE	OG0004646	N0.HOG0005123 OG0004646	15296	14888	FALSE	14888
chr3	65955900	65957098	SnovcT0017122.1	3_17121	126	17122	schNov1	NoArr73986	TRUE	OG0016998	N0.HOG0017476 OG0016998	31508	28265	FALSE	28265
chr3	66055309	66087700	SnovcT0017123.1	3_17122	731	17123	schNov1	NoArr72607	TRUE	OG0004647	N0.HOG0005124 OG0004647	15297	14889	FALSE	14889
chr3	66107592	66108763	SnovcT0017124.1	3_17123	288	17124	schNov1	NoArr72608	TRUE	OG0015383	N0.HOG0015861 OG0015383	15298	14890	FALSE	14890
chr3	66164855	66203839	SnovcT0017125.1	3_17124	1013	17125	schNov1	NoArr72609	TRUE	OG0004648	N0.HOG0005125 OG0004648	15299	14891	FALSE	14891
chr3	66265574	66273631	SnovcT0017126.1	3_17125	207	17126	schNov1	NoArr72610	TRUE	OG0004649	N0.HOG0005126 OG0004649	15300	14892	FALSE	14892
chr3	66318848	66319460	SnovcT0017127.1	3_17126	114	17127	schNov1	NoArr73987	TRUE	NoOG01910	N0.NoHOG02003	31509	28266	FALSE	28266
chr3	66323006	66414376	SnovcT0017128.1	3_17127	5600	17128	schNov1	NoArr72611	TRUE	OG0004650	N0.HOG0005127 OG0004650	15302	14894	FALSE	14894
chr3	66424177	66447632	SnovcT0017129.3	3_17128	879	17129	schNov1	NoArr72612	TRUE	OG0004651	N0.HOG0005128 OG0004651	15303	14895	FALSE	14895
chr3	66455867	66484989	SnovcT0017130.1	3_17129	744	17130	schNov1	NoArr72613	TRUE	OG0004652	N0.HOG0005129 OG0004652	15304	14896	FALSE	14896
chr3	66541921	66571424	SnovcT0017131.1	3_17130	609	17131	schNov1	NoArr72614	TRUE	OG0004653	N0.HOG0005130 OG0004653	15305	14897	FALSE	14897
chr3	66575907	66577014	SnovcT0017132.1	3_17131	231	17132	schNov1	NoArr72616	TRUE	OG0004655	N0.HOG0005132 OG0004655	15308	14900	FALSE	14900
chr3	66619677	66620889	SnovcT0017133.1	3_17132	303	17133	schNov1	NoArr72615	TRUE	OG0004654	N0.HOG0005131 OG0004654	15306	14898	FALSE	14898
chr3	66703916	66712116	SnovcT0017134.2	3_17133	434	17134	schNov1	NoArr72617	TRUE	OG0001309	N0.HOG0001748 OG0001309	15309	14902	FALSE	14902
chr3	66775104	66776100	SnovcT0017135.1	3_17134	247	17135	schNov1	NoArr73988	TRUE	OG0015768	N0.HOG0016246 OG0015768	31510	28267	FALSE	28267
chr3	67070842	67071633	SnovcT0017136.1	3_17135	202	17136	schNov1	NoArr72325	FALSE	OG0001979	N0.HOG0002450 OG0001979	11833	11433	FALSE	11433
chr3	67145397	67146026	SnovcT0017137.1	3_17136	209	17137	schNov1	NoArr73989	FALSE	OG0001010	N0.HOG0001409 OG0001010	31511	28268	TRUE	28268
chr3	67256587	67257954	SnovcT0017138.1	3_17137	183	17138	schNov1	NoArr73985	TRUE	OG0014231	N0.HOG0014709 OG0014231	31507	28264	FALSE	28264
chr3	67260421	67260910	SnovcT0017139.1	3_17138	132	17139	schNov1	NoArr73984	FALSE	OG0000303	N0.HOG0000496 OG0000303	31506	28263	TRUE	28263
chr3	67269757	67273910	SnovcT0017140.1	3_17139	280	17140	schNov1	NoArr72594	FALSE	OG0000708	N0.HOG0001011 OG0000708	15069	14647	TRUE	14647
chr3	67285495	67286958	SnovcT0017141.1	3_17140	185	17141	schNov1	NoArr73985	FALSE	OG0014231	N0.HOG0014709 OG0014231	31507	28264	TRUE	28264
chr3	67293544	67294131	SnovcT0017142.1	3_17141	168	17142	schNov1	NoArr73984	FALSE	OG0000303	N0.HOG0000496 OG0000303	31506	28263	TRUE	28263
chr3	67322051	67326561	SnovcT0017143.1	3_17142	280	17143	schNov1	NoArr72594	TRUE	OG0000708	N0.HOG0001011 OG0000708	15069	14647	FALSE	14647
chr3	67379108	67380353	SnovcT0017144.1	3_17143	139	17144	schNov1	NoArr73985	FALSE	OG0014231	N0.HOG0014709 OG0014231	31507	28264	TRUE	28264
chr3	67382078	67383385	SnovcT0017145.1	3_17144	415	17145	schNov1	NoArr73984	FALSE	OG0000303	N0.HOG0000496 OG0000303	31506	28263	TRUE	28263
chr3	67392290	67396442	SnovcT0017146.1	3_17145	280	17146	schNov1	NoArr72594	FALSE	OG0000708	N0.HOG0001011 OG0000708	15069	14647	TRUE	14647
chr3	67434777	67449179	SnovcT0017147.1	3_17146	971	17147	schNov1	NoArr72595	TRUE	OG0004644	N0.HOG0005121 OG0004644	15070	14648	FALSE	14648
chr3	67543430	67644829	SnovcT0017148.1	3_17147	351	17148	schNov1	NoArr72596	TRUE	OG0004643	N0.HOG0005120 OG0004643	15071	14649	FALSE	14649
chr3	67656510	67680687	SnovcT0017149.1	3_17148	289	17149	schNov1	NoArr72597	TRUE	OG0004642	N0.HOG0005119 OG0004642	15074	14650	FALSE	14650
chr3	67747378	67749557	SnovcT0017150.1	3_17149	420	17150	schNov1	NoArr72598	TRUE	OG0004641	N0.HOG0005118 OG0004641	15075	14651	FALSE	14651
chr3	67791137	67791940	SnovcT0017151.1	3_17150	192	17151	schNov1	NoArr72599	TRUE	OG0004640	N0.HOG0005117 OG0004640	15076	14652	FALSE	14652
chr3	67795934	67797479	SnovcT0017152.1	3_17151	497	17152	schNov1	NoArr72600	TRUE	OG0004639	N0.HOG0005116 OG0004639	15077	14653	FALSE	14653
chr3	67825552	67874650	SnovcT0017153.2	3_17152	361	17153	schNov1	NoArr72601	TRUE	OG0004638	N0.HOG0005115 OG0004638	15078	14654	FALSE	14654
chr3	67845477	67846338	SnovcT0017154.1	3_17153	169	17154	schNov1	NoArr73819	FALSE	NoOG01911	N0.NoHOG02004	31512	17517	FALSE	17517
chr3	67914962	67944156	SnovcT0017155.1	3_17154	247	17155	schNov1	NoArr72602	TRUE	OG0004637	N0.HOG0005114 OG0004637	15080	14655	FALSE	14655
chr3	68038669	68042969	SnovcT0017156.1	3_17155	272	17156	schNov1	NoArr72603	TRUE	OG0004636	N0.HOG0005113 OG0004636	15081	14656	FALSE	14656
chr3	68121957	68166732	SnovcT0017157.1	3_17156	830	17157	schNov1	NoArr72604	TRUE	OG0004635	N0.HOG0005112 OG0004635	15082	14657	FALSE	14657
chr3	68233629	68234282	SnovcT0017158.1	3_17157	141	17158	schNov1	NoArr72661	FALSE	OG0001879	N0.HOG0002349 OG0001879	15386	14983	TRUE	14983
chr3	68446286	68447282	SnovcT0017159.1	3_17158	195	17159	schNov1	NoArr72384	TRUE	OG0001831	N0.HOG0002301 OG0001831	12135	11741	FALSE	11741
chr3	68579188	68631026	SnovcT0017160.1	3_17159	193	17160	schNov1	NoArr72384	FALSE	OG0001831	N0.HOG0002301 OG0001831	12135	11741	TRUE	11741
chr3	68728485	68730985	SnovcT0017161.1	3_17160	471	17161	schNov1	NoArr72385	FALSE	OG0001297	N0.HOG0001734 OG0001297	12138	11744	TRUE	11744
chr3	68750323	68752875	SnovcT0017162.1	3_17161	565	17162	schNov1	NoArr72385	TRUE	OG0001297	N0.HOG0001734 OG0001297	12138	11744	FALSE	11744
chr3	68757226	68769066	SnovcT0017163.1	3_17162	190	17163	schNov1	NoArr72386	TRUE	OG0004338	N0.HOG0004814 OG0004338	12141	11747	FALSE	11747
chr3	68807894	68808773	SnovcT0017164.1	3_17163	133	17164	schNov1	NoArr73990	TRUE	OG0001761	N0.HOG0002230 OG0001761	31513	28269	FALSE	28269
chr3	68834902	68843716	SnovcT0017165.1	3_17164	612	17165	schNov1	NoArr72387	TRUE	OG0004339	N0.HOG0004815 OG0004339	12142	11748	FALSE	11748
chr3	68864609	68927504	SnovcT0017166.1	3_17165	661	17166	schNov1	NoArr72388	TRUE	OG0004340	N0.HOG0004816 OG0004340	12143	11749	FALSE	11749
chr3	68941657	68942591	SnovcT0017167.1	3_17166	207	17167	schNov1	NoArr72389	TRUE	OG0004341	N0.HOG0004817 OG0004341	12144	11750	FALSE	11750
chr3	68965780	68982699	SnovcT0017168.2	3_17167	189	17168	schNov1	NoArr72390	TRUE	OG0004342	N0.HOG0004818 OG0004342	12145	11751	FALSE	11751
chr3	69120973	69147137	SnovcT0017169.1	3_17168	456	17169	schNov1	NoArr72391	TRUE	OG0004343	N0.HOG0004819 OG0004343	12146	11752	FALSE	11752
chr3	69191664	69192706	SnovcT0017170.1	3_17169	247	17170	schNov1	NoArr72392	TRUE	OG0004344	N0.HOG0004820 OG0004344	12148	11754	FALSE	11754
chr3	69229254	69230051	SnovcT0017171.1	3_17170	188	17171	schNov1	NoArr72393	TRUE	OG0004345	N0.HOG0004821 OG0004345	12150	11756	FALSE	11756
chr3	69231159	69231992	SnovcT0017172.1	3_17171	136	17172	schNov1	NoArr73991	TRUE	OG0000126	N0.HOG0000223 OG0000126	31514	28270	TRUE	28270
chr3	69298767	69318999	SnovcT0017173.1	3_17172	438	17173	schNov1	NoArr72394	TRUE	OG0001832	N0.HOG0002302 OG0001832	12151	11757	FALSE	11757
chr3	69348248	69403498	SnovcT0017174.1	3_17173	615	17174	schNov1	NoArr72395	TRUE	OG0004346	N0.HOG0004822 OG0004346	12152	11758	FALSE	11758
chr3	69437835	69440489	SnovcT0017175.1	3_17174	860	17175	schNov1	NoArr72396	TRUE	OG0004347	N0.HOG0004823 OG0004347	12153	11759	FALSE	11759
chr3	69476421	69524951	SnovcT0017176.2	3_17175	577	17176	schNov1	NoArr72397	TRUE	OG0004348	N0.HOG0004824 OG0004348	12155	11761	FALSE	11761
chr3	69530780	69533405	SnovcT0017177.1	3_17176	715	17177	schNov1	NoArr72398	TRUE	OG0004349	N0.HOG0004825 OG0004349	12156	11762	FALSE	11762
chr3	69564375	69578074	SnovcT0017178.1	3_17177	404	17178	schNov1	NoArr72399	TRUE	OG0004350	N0.HOG0004826 OG0004350	12157	11763	FALSE	11763
chr3	69606916	69638939	SnovcT0017179.3	3_17178	737	17179	schNov1	NoArr72400	TRUE	OG0004351	N0.HOG0004827 OG0004351	12158	11764	FALSE	11764
chr3	69639466	69640427	SnovcT0017180.1	3_17179	198	17180	schNov1	NoArr73876	TRUE	OG0019148	N0.HOG0019626 OG0019148	18773	18136	FALSE	18136
chr3	69686035	69714273	SnovcT0017181.2	3_17180	380	17181	schNov1	NoArr72401	TRUE	OG0004352	N0.HOG0004828 OG0004352	12159	11765	FALSE	11765
chr3	69720483	69768096	SnovcT0017182.1	3_17181	374	17182	schNov1	NoArr72402	TRUE	OG0004353	N0.HOG0004829 OG0004353	12160	11766	FALSE	11766
chr3	69780768	69782948	SnovcT0017183.1	3_17182	637	17183	schNov1	NoArr72403	TRUE	OG0004354	N0.HOG0004830 OG0004354	12161	11767	FALSE	11767
chr3	69842048	69856444	SnovcT0017184.1	3_17183	595	17184	schNov1	NoArr72404	TRUE	OG0004355	N0.HOG0004831 OG0004355	12164	11770	FALSE	11770
chr3	69914993	69933340	SnovcT0017185.1	3_17184	710	17185	schNov1	NoArr72405	TRUE	OG0004356	N0.HOG0004832 OG0004356	12165	11771	FALSE	11771
chr3	69936890	69938404	SnovcT0017186.1	3_17185	142	17186	schNov1	NoArr72406	TRUE	OG0004357	N0.HOG0004833 OG0004357	12166	11772	FALSE	11772
chr3	69967794	69995661	SnovcT0017187.1	3_17186	328	17187	schNov1	NoArr72407	TRUE	OG0004358	N0.HOG0004834 OG0004358	12167	11773	FALSE	11773
chr3	70004944	70032166	SnovcT0017188.1	3_17187	824	17188	schNov1	NoArr72408	TRUE	OG0004359	N0.HOG0004835 OG0004359	12168	11774	FALSE	11774
chr3	70047281	70144677	SnovcT0017189.1	3_17188	246	17189	schNov1	NoArr72409	TRUE	OG0004360	N0.HOG0004836 OG0004360	12169	11775	FALSE	11775
chr3	70170488	70171825	SnovcT0017190.1	3_17189	188	17190	schNov1	NoArr72411	TRUE	OG0004361	N0.HOG0004837 OG0004361	12171	11777	FALSE	11777
chr3	70242973	70243844	SnovcT0017191.1	3_17190	226	17191	schNov1	NoArr72410	TRUE	NoOG01912	N0.NoHOG02005	31515	11776	FALSE	11776
chr3	70247032	70247894	SnovcT0017192.1	3_17191	208	17192	schNov1	NoArr72410	FALSE	OG0004362	N0.HOG0004838 OG0004362	12170	11776	FALSE	11776
chr3	70321902	70338241	SnovcT0017193.1	3_17192	419	17193	schNov1	NoArr72412	TRUE	OG0004363	N0.HOG0004839 OG0004363	12172	11778	FALSE	11778
chr3	70348274	70349193	SnovcT0017194.1	3_17193	200	17194	schNov1	NoArr72413	TRUE	OG0004364	N0.HOG0004840 OG0004364	12174	11780	FALSE	11780
chr3	70419563	70436382	SnovcT0017195.1	3_17194	265	17195	schNov1	NoArr73856	TRUE	OG0000542	N0.HOG0000809 OG0000542	31516	17902	FALSE	17902
chr3	70473040	70474761	SnovcT0017196.1	3_17195	546	17196	schNov1	NoArr73801	TRUE	OG0016972	N0.HOG0017450 OG0016972	18053	17464	FALSE	17464
chr3	70484230	70529223	SnovcT0017197.1	3_17196	342	17197	schNov1	NoArr72414	TRUE	OG0004365	N0.HOG0004841 OG0004365	12177	11783	FALSE	11783
chr3	70545544	70560775	SnovcT0017198.2	3_17197	321	17198	schNov1	NoArr72415	TRUE	OG0004366	N0.HOG0004842 OG0004366	12179	11784	FALSE	11784
chr3	70563944	70567758	SnovcT0017199.1	3_17198	238	17199	schNov1	NoArr72416	TRUE	OG0004367	N0.HOG0004843 OG0004367	12180	11785	FALSE	11785
chr3	70573708	70587312	SnovcT0017200.2	3_17199	155	17200	schNov1	NoArr72417	TRUE	OG0004368	N0.HOG0004844 OG0004368	12181	11786	FALSE	11786
chr3	70623922	70656394	SnovcT0017201.2	3_17200	467	17201	schNov1	NoArr72418	TRUE	OG0004369	N0.HOG0004845 OG0004369	12182	11787	FALSE	11787
chr3	70688075	70725922	SnovcT0017202.1	3_17201	822	17202	schNov1	NoArr72419	TRUE	OG0004370	N0.HOG0004846 OG0004370	12183	11788	FALSE	11788
chr3	70822400	70823323	SnovcT0017203.1	3_17202	180	17203	schNov1	NoArr72420	TRUE	OG0004371	N0.HOG0004847 OG0004371	12184	11789	FALSE	11789
chr3	70856484	70858012	SnovcT0017204.1	3_17203	481	17204	schNov1	NoArr73802	TRUE	OG0016973	N0.HOG0017451 OG0016973	18056	17465	FALSE	17465
chr3	70873110	70887759	SnovcT0017205.1	3_17204	244	17205	schNov1	NoArr72421	TRUE	OG0001833	N0.HOG0002303 OG0001833	12185	11790	FALSE	11790
chr3	70910216	70931249	SnovcT0017206.1	3_17205	414	17206	schNov1	NoArr72422	TRUE	OG0004372	N0.HOG0004848 OG0004372	12186	11791	FALSE	11791
chr3	70956781	70957863	SnovcT0017207.1	3_17206	296	17207	schNov1	NoArr72423	TRUE	OG0001834	N0.HOG0002304 OG0001834	12187	11792	FALSE	11792
chr3	70976246	70977017	SnovcT0017208.1	3_17207	204	17208	schNov1	NoArr72424	TRUE	OG0004373	N0.HOG0004849 OG0004373	12188	11793	FALSE	11793
chr3	70993771	71092811	SnovcT0017209.1	3_17208	527	17209	schNov1	NoArr72425	TRUE	OG0004374	N0.HOG0004850 OG0004374	12189	11794	FALSE	11794
chr3	71132990	71159672	SnovcT0017210.1	3_17209	967	17210	schNov1	NoArr72426	TRUE	OG0001299	N0.HOG0001736 OG0001299	12190	11795	FALSE	11795
chr3	71193407	71195410	SnovcT0017211.1	3_17210	219	17211	schNov1	NoArr73983	TRUE	OG0000036	N0.HOG0000089 OG0000036	31505	28262	TRUE	28262
chr3	71195413	71196531	SnovcT0017212.1	3_17211	168	17212	schNov1	NoArr73992	TRUE	OG0000083	N0.HOG0000161 OG0000083	31517	28271	TRUE	28271
chr3	71205073	71206401	SnovcT0017213.1	3_17212	188	17213	schNov1	NoArr73993	TRUE	OG0019102	N0.HOG0019580 OG0019102	31518	28272	FALSE	28272
chr3	71217229	71224405	SnovcT0017214.1	3_17213	745	17214	schNov1	NoArr73803	TRUE	OG0000163	N0.HOG0000283 OG0000163	31519	17468	TRUE	17468
chr3	71287577	71290796	SnovcT0017215.1	3_17214	499	17215	schNov1	NoArr72593	TRUE	OG0000065	N0.HOG0000129 OG0000065	31520	12040	FALSE	12040
chr3	71412315	71452953	SnovcT0017216.1	3_17215	645	17216	schNov1	NoArr72427	TRUE	OG0004375	N0.HOG0004851 OG0004375	12191	11796	FALSE	11796
chr3	71649111	71651185	SnovcT0017217.1	3_17216	471	17217	schNov1	NoArr72428	TRUE	OG0004376	N0.HOG0004852 OG0004376	12192	11797	FALSE	11797
chr3	71723694	71724881	SnovcT0017218.1	3_17217	309	17218	schNov1	NoArr72429	TRUE	OG0004377	N0.HOG0004853 OG0004377	12193	11798	FALSE	11798
chr3	71862366	71863417	SnovcT0017219.1	3_17218	192	17219	schNov1	NoArr73994	TRUE	OG0000081	N0.HOG0000159 OG0000081	31521	28273	TRUE	28273
chr3	71882868	71909654	SnovcT0017220.1	3_17219	257	17220	schNov1	NoArr72430	TRUE	OG0004378	N0.HOG0004854 OG0004378	12194	11799	FALSE	11799
chr3	71921411	71938754	SnovcT0017221.1	3_17220	357	17221	schNov1	NoArr72431	TRUE	OG0004379	N0.HOG0004855 OG0004379	12195	11800	FALSE	11800
chr3	71965589	71966644	SnovcT0017222.1	3_17221	295	17222	schNov1	NoArr72432	TRUE	OG0004380	N0.HOG0004856 OG0004380	12196	11801	FALSE	11801
chr3	71981954	71985312	SnovcT0017223.1	3_17222	254	17223	schNov1	NoArr72433	FALSE	OG0000727	N0.HOG0001039 OG0000727	12197	11802	FALSE	11802
chr3	72099082	72120638	SnovcT0017224.1	3_17223	204	17224	schNov1	NoArr72433	TRUE	NoOG01913	N0.NoHOG02006	31523	11802	FALSE	11802
chr3	72143206	72160464	SnovcT0017225.3	3_17224	328	17225	schNov1	NoArr72433	FALSE	OG0000727	N0.HOG0001040 OG0000727	12199	11802	FALSE	11802
chr3	72254356	72254887	SnovcT0017226.1	3_17225	123	17226	schNov1	NoArr73852	TRUE	OG0001835	N0.HOG0002305 OG0001835	18527	17864	FALSE	17864
chr3	72259332	72285632	SnovcT0017227.1	3_17226	343	17227	schNov1	NoArr72434	TRUE	OG0005514	N0.HOG0005991 OG0005514	12200	11804	FALSE	11804
chr3	72285837	72303747	SnovcT0017228.1	3_17227	646	17228	schNov1	NoArr72435	TRUE	OG0005515	N0.HOG0005992 OG0005515	12201	11805	FALSE	11805
chr3	72377650	72516601	SnovcT0017229.1	3_17228	474	17229	schNov1	NoArr72436	TRUE	OG0002044	N0.HOG0002516 OG0002044	12202	11806	FALSE	11806
chr3	72519201	72525572	SnovcT0017230.1	3_17229	307	17230	schNov1	NoArr73995	TRUE	OG0019149	N0.HOG0019627 OG0019149	31524	28275	FALSE	28275
chr3	72598874	72618349	SnovcT0017231.1	3_17230	401	17231	schNov1	NoArr72437	TRUE	OG0002045	N0.HOG0002517 OG0002045	12203	11807	FALSE	11807
chr3	72641533	72651208	SnovcT0017232.1	3_17231	561	17232	schNov1	NoArr72438	TRUE	OG0002046	N0.HOG0002518 OG0002046	12204	11808	FALSE	11808
chr3	72752074	72752620	SnovcT0017233.1	3_17232	121	17233	schNov1	NoArr73996	TRUE	OG0019150	N0.HOG0019628 OG0019150	31525	28276	FALSE	28276
chr3	72786933	72788128	SnovcT0017234.1	3_17233	205	17234	schNov1	NoArr73997	TRUE	OG0016923	N0.HOG0017401 OG0016923	31526	28277	FALSE	28277
chr3	72814283	72815478	SnovcT0017235.1	3_17234	205	17235	schNov1	NoArr73997	FALSE	OG0016923	N0.HOG0017401 OG0016923	31526	28277	TRUE	28277
chr3	73100829	73145607	SnovcT0017236.1	3_17235	548	17236	schNov1	NoArr72439	TRUE	OG0000605	N0.HOG0000888 OG0000605	12205	11809	FALSE	11809
chr3	73161079	73161727	SnovcT0017237.1	3_17236	126	17237	schNov1	NoArr73978	FALSE	OG0016914	N0.HOG0017392 OG0016914	31500	28257	FALSE	28257
chr3	73162727	73251837	SnovcT0017238.1	3_17237	540	17238	schNov1	NoArr72440	TRUE	OG0000605	N0.HOG0000887 OG0000605	12206	11810	FALSE	11810
chr3	73352129	73365647	SnovcT0017239.1	3_17238	255	17239	schNov1	NoArr72441	TRUE	OG0005516	N0.HOG0005993 OG0005516	12207	11811	FALSE	11811
chr3	73518374	73529216	SnovcT0017240.1	3_17239	462	17240	schNov1	NoArr72442	TRUE	OG0005517	N0.HOG0005994 OG0005517	12208	11812	FALSE	11812
chr3	73536874	73544350	SnovcT0017241.2	3_17240	304	17241	schNov1	NoArr72443	TRUE	OG0005518	N0.HOG0005995 OG0005518	12209	11813	FALSE	11813
chr3	73551785	73610951	SnovcT0017242.1	3_17241	778	17242	schNov1	NoArr72444	TRUE	OG0005519	N0.HOG0005996 OG0005519	12212	11815	FALSE	11815
chr3	73672471	73676785	SnovcT0017243.1	3_17242	412	17243	schNov1	NoArr72445	TRUE	OG0005520	N0.HOG0005997 OG0005520	12214	11817	FALSE	11817
chr3	73730398	73739520	SnovcT0017244.2	3_17243	195	17244	schNov1	NoArr72446	TRUE	OG0005521	N0.HOG0005998 OG0005521	12215	11818	FALSE	11818
chr3	73786240	73803325	SnovcT0017245.1	3_17244	494	17245	schNov1	NoArr72447	TRUE	OG0005522	N0.HOG0005999 OG0005522	12216	11819	FALSE	11819
chr3	73852660	73874989	SnovcT0017246.1	3_17245	393	17246	schNov1	NoArr72448	TRUE	OG0005523	N0.HOG0006000 OG0005523	12217	11820	FALSE	11820
chr3	73889286	73914075	SnovcT0017247.1	3_17246	487	17247	schNov1	NoArr72449	TRUE	OG0005524	N0.HOG0006001 OG0005524	12218	11821	FALSE	11821
chr3	74271164	74271868	SnovcT0017249.1	3_17247	120	17248	schNov1	NoArr73828	TRUE	OG0015876	N0.HOG0016354 OG0015876	18159	17537	FALSE	17537
chr3	74285339	74286521	SnovcT0017250.1	3_17248	275	17249	schNov1	NoArr72451	TRUE	OG0005525	N0.HOG0006002 OG0005525	12220	11823	FALSE	11823
chr3	74302822	74312470	SnovcT0017251.2	3_17249	327	17250	schNov1	NoArr72452	TRUE	OG0005526	N0.HOG0006003 OG0005526	12221	11824	FALSE	11824
chr3	74312470	74362420	SnovcT0017248.2	3_17250	128	17251	schNov1	NoArr72453	TRUE	OG0005527	N0.HOG0006004 OG0005527	12222	11825	FALSE	11825
chr3	74431267	74442176	SnovcT0017252.1	3_17251	160	17252	schNov1	NoArr73976	TRUE	OG0000015	N0.HOG0000023 OG0000015	31498	28255	TRUE	28255
chr3	74436575	74470347	SnovcT0017253.1	3_17252	1111	17253	schNov1	NoArr72454	TRUE	OG0005528	N0.HOG0006005 OG0005528	12223	11826	FALSE	11826
chr3	74498487	74517209	SnovcT0017254.1	3_17253	204	17254	schNov1	NoArr72455	TRUE	OG0005529	N0.HOG0006006 OG0005529	12224	11827	FALSE	11827
chr3	74565349	74716817	SnovcT0017255.1	3_17254	453	17255	schNov1	NoArr72456	TRUE	OG0005530	N0.HOG0006007 OG0005530	12225	11828	FALSE	11828
chr3	74725987	74762360	SnovcT0017256.1	3_17255	278	17256	schNov1	NoArr72457	TRUE	OG0005531	N0.HOG0006008 OG0005531	12226	11829	FALSE	11829
chr3	74776744	74791576	SnovcT0017257.1	3_17256	392	17257	schNov1	NoArr72458	TRUE	OG0005532	N0.HOG0006009 OG0005532	12227	11830	FALSE	11830
chr3	74888015	74889431	SnovcT0017258.1	3_17257	296	17258	schNov1	NoArr72459	TRUE	OG0005533	N0.HOG0006010 OG0005533	12229	11831	FALSE	11831
chr3	74958544	74962082	SnovcT0017259.1	3_17258	526	17259	schNov1	NoArr72460	TRUE	OG0005534	N0.HOG0006011 OG0005534	12230	11832	FALSE	11832
chr3	74982431	74983970	SnovcT0017260.1	3_17259	224	17260	schNov1	NoArr73998	TRUE	OG0014222	N0.HOG0014700 OG0014222	31527	28278	FALSE	28278
chr3	74994101	74994665	SnovcT0017261.1	3_17260	172	17261	schNov1	NoArr73999	TRUE	OG0000838	N0.HOG0001198 OG0000838	31528	28279	FALSE	28279
chr3	75011629	75051702	SnovcT0017262.1	3_17261	465	17262	schNov1	NoArr72461	TRUE	OG0005536	N0.HOG0006013 OG0005536	12232	11834	FALSE	11834
chr3	75109302	75110041	SnovcT0017263.1	3_17262	149	17263	schNov1	NoArr72462	TRUE	OG0002047	N0.HOG0002519 OG0002047	12233	11836	FALSE	11836
chr3	75270982	75277803	SnovcT0017264.2	3_17263	269	17264	schNov1	NoArr72463	TRUE	OG0015259	N0.HOG0015737 OG0015259	12235	11838	FALSE	11838
chr3	75319278	75328963	SnovcT0017265.2	3_17264	395	17265	schNov1	NoArr72464	TRUE	OG0005537	N0.HOG0006014 OG0005537	12236	11839	FALSE	11839
chr3	75345180	75374396	SnovcT0017266.1	3_17265	394	17266	schNov1	NoArr72465	TRUE	OG0005538	N0.HOG0006015 OG0005538	12237	11840	FALSE	11840
chr3	75349117	75351716	SnovcT0017267.1	3_17266	344	17267	schNov1	NoArr73989	TRUE	OG0001010	N0.HOG0001409 OG0001010	31511	28268	TRUE	28268
chr3	75353640	75358450	SnovcT0017268.1	3_17267	725	17268	schNov1	NoArr74000	TRUE	OG0000625	N0.HOG0000911 OG0000625	31529	28280	FALSE	28280
chr3	75426527	75436120	SnovcT0017269.2	3_17268	289	17269	schNov1	NoArr72466	TRUE	OG0005539	N0.HOG0006016 OG0005539	12238	11841	FALSE	11841
chr3	75448352	75449057	SnovcT0017270.1	3_17269	198	17270	schNov1	NoArr72467	TRUE	OG0005540	N0.HOG0006017 OG0005540	12240	11843	FALSE	11843
chr3	75458343	75502736	SnovcT0017271.1	3_17270	424	17271	schNov1	NoArr72468	TRUE	OG0005541	N0.HOG0006018 OG0005541	12241	11844	FALSE	11844
chr3	75573549	75574677	SnovcT0017272.1	3_17271	306	17272	schNov1	NoArr72469	FALSE	OG0001058	N0.HOG0001463 OG0001058	12242	11845	TRUE	11845
chr3	75581731	75583049	SnovcT0017273.1	3_17272	325	17273	schNov1	NoArr72469	TRUE	OG0001058	N0.HOG0001463 OG0001058	12242	11845	FALSE	11845
chr3	75620905	75621451	SnovcT0017274.1	3_17273	123	17274	schNov1	NoArr74001	TRUE	NoOG01914	N0.NoHOG02007	31530	28281	FALSE	28281
chr3	75625060	75656811	SnovcT0017275.1	3_17274	594	17275	schNov1	NoArr74002	TRUE	OG0013868	N0.HOG0014346 OG0013868	31531	28282	FALSE	28282
chr3	75828815	75829885	SnovcT0017276.1	3_17275	313	17276	schNov1	NoArr72470	TRUE	OG0005542	N0.HOG0006019 OG0005542	12243	11846	FALSE	11846
chr3	75856416	75862458	SnovcT0017277.1	3_17276	234	17277	schNov1	NoArr72471	TRUE	OG0005543	N0.HOG0006020 OG0005543	12244	11847	FALSE	11847
chr3	75873644	75878887	SnovcT0017278.1	3_17277	355	17278	schNov1	NoArr72472	TRUE	OG0005544	N0.HOG0006021 OG0005544	12245	11848	FALSE	11848
chr3	75986186	75987039	SnovcT0017279.1	3_17278	284	17279	schNov1	NoArr74003	TRUE	NoOG01915	N0.NoHOG02008	31532	28283	FALSE	28283
chr3	75987110	75999489	SnovcT0017280.1	3_17279	76	17280	schNov1	NoArr72473	TRUE	OG0016307	N0.HOG0016785 OG0016307	12246	11849	FALSE	11849
chr3	75999526	76001152	SnovcT0017281.1	3_17280	488	17281	schNov1	NoArr74004	TRUE	OG0000777	N0.HOG0001119 OG0000777	31533	28284	FALSE	28284
chr3	76029407	76030197	SnovcT0017282.1	3_17281	172	17282	schNov1	NoArr74005	TRUE	OG0002253	N0.HOG0002725 OG0002253	31534	28285	FALSE	28285
chr3	76097962	76173155	SnovcT0017283.1	3_17282	237	17283	schNov1	NoArr72474	TRUE	OG0005545	N0.HOG0006022 OG0005545	12247	11850	FALSE	11850
chr3	76176694	76206079	SnovcT0017284.2	3_17283	445	17284	schNov1	NoArr72475	FALSE	OG0000728	N0.HOG0001042 OG0000728	12248	11851	FALSE	11851
chr3	76278147	76282637	SnovcT0017285.1	3_17284	281	17285	schNov1	NoArr72475	TRUE	OG0000728	N0.HOG0001041 OG0000728	12249	11851	FALSE	11851
chr3	76283749	76285309	SnovcT0017286.1	3_17285	170	17286	schNov1	NoArr72475	FALSE	OG0000728	N0.HOG0001042 OG0000728	12248	11851	TRUE	11851
chr3	76290986	76364238	SnovcT0017287.1	3_17286	1404	17287	schNov1	NoArr72476	TRUE	OG0005546	N0.HOG0006023 OG0005546	12250	11853	FALSE	11853
chr3	76468988	76469959	SnovcT0017288.1	3_17287	269	17288	schNov1	NoArr72477	TRUE	OG0005547	N0.HOG0006024 OG0005547	12251	11854	FALSE	11854
chr3	76554803	76565941	SnovcT0017289.2	3_17288	227	17289	schNov1	NoArr72478	TRUE	OG0005548	N0.HOG0006025 OG0005548	12252	11855	FALSE	11855
chr3	76568740	76570102	SnovcT0017290.1	3_17289	168	17290	schNov1	NoArr74006	TRUE	OG0000010	N0.HOG0000018 OG0000010	31535	28286	TRUE	28286
chr3	76576459	76600679	SnovcT0017291.1	3_17290	469	17291	schNov1	NoArr72479	TRUE	OG0005549	N0.HOG0006026 OG0005549	12253	11856	FALSE	11856
chr3	76616588	76617275	SnovcT0017292.1	3_17291	109	17292	schNov1	NoArr74007	TRUE	OG0002682	N0.HOG0003157 OG0002682	31536	28287	FALSE	28287
chr3	76842529	76850139	SnovcT0017293.1	3_17292	308	17293	schNov1	NoArr72480	TRUE	OG0005550	N0.HOG0006027 OG0005550	12254	11857	FALSE	11857
chr3	76900450	76901293	SnovcT0017294.1	3_17293	141	17294	schNov1	NoArr72481	TRUE	OG0005551	N0.HOG0006028 OG0005551	12255	11858	FALSE	11858
chr3	76902236	76994231	SnovcT0017295.2	3_17294	2192	17295	schNov1	NoArr72482	TRUE	OG0005552	N0.HOG0006029 OG0005552	12256	11859	FALSE	11859
chr3	77052916	77116201	SnovcT0017296.1	3_17295	1051	17296	schNov1	NoArr72483	TRUE	OG0005553	N0.HOG0006030 OG0005553	12257	11860	FALSE	11860
chr3	77094970	77099546	SnovcT0017297.1	3_17296	134	17297	schNov1	NoArr72591	TRUE	OG0015052	N0.HOG0015530 OG0015052	31537	12004	FALSE	12004
chr3	77202702	77203819	SnovcT0017298.1	3_17297	359	17298	schNov1	NoArr72484	TRUE	OG0005554	N0.HOG0006031 OG0005554	12258	11861	FALSE	11861
chr3	77204056	77228550	SnovcT0017299.1	3_17298	545	17299	schNov1	NoArr72485	TRUE	OG0005555	N0.HOG0006032 OG0005555	12259	11862	FALSE	11862
chr3	77348106	77373207	SnovcT0017300.1	3_17299	405	17300	schNov1	NoArr72444	FALSE	OG0014434	N0.HOG0014912 OG0014434	18160	11815	FALSE	11815
chr3	77413447	77431624	SnovcT0017301.1	3_17300	426	17301	schNov1	NoArr72486	TRUE	OG0005556	N0.HOG0006033 OG0005556	12260	11863	FALSE	11863
chr3	77495635	77497244	SnovcT0017302.1	3_17301	511	17302	schNov1	NoArr72487	TRUE	OG0005557	N0.HOG0006034 OG0005557	12261	11864	FALSE	11864
chr3	77511100	77553776	SnovcT0017303.2	3_17302	478	17303	schNov1	NoArr72488	TRUE	OG0005558	N0.HOG0006035 OG0005558	12262	11865	FALSE	11865
chr3	77618133	77619256	SnovcT0017304.1	3_17303	319	17304	schNov1	NoArr72489	TRUE	OG0005559	N0.HOG0006036 OG0005559	12263	11866	FALSE	11866
chr3	77674322	77686564	SnovcT0017305.3	3_17304	429	17305	schNov1	NoArr72490	TRUE	OG0005560	N0.HOG0006037 OG0005560	12265	11868	FALSE	11868
chr3	77740908	77752950	SnovcT0017306.1	3_17305	431	17306	schNov1	NoArr72491	FALSE	OG0005561	N0.HOG0006038 OG0005561	12267	11870	FALSE	11870
chr3	77773180	77870634	SnovcT0017307.2	3_17306	639	17307	schNov1	NoArr72491	TRUE	OG0000606	N0.HOG0000889 OG0000606	12268	11870	FALSE	11870
chr3	77880666	77938648	SnovcT0017308.1	3_17307	633	17308	schNov1	NoArr72491	FALSE	OG0000606	N0.HOG0000889 OG0000606	12268	11870	TRUE	11870
chr3	78008929	78101419	SnovcT0017309.3	3_17308	2478	17309	schNov1	NoArr72492	TRUE	OG0005562	N0.HOG0006039 OG0005562	12270	11871	FALSE	11871
chr3	78109514	78147349	SnovcT0017310.1	3_17309	464	17310	schNov1	NoArr72493	TRUE	OG0005563	N0.HOG0006040 OG0005563	12271	11872	FALSE	11872
chr3	78154592	78175006	SnovcT0017311.2	3_17310	701	17311	schNov1	NoArr72494	TRUE	OG0005564	N0.HOG0006041 OG0005564	12272	11873	FALSE	11873
chr3	78246910	78258965	SnovcT0017312.1	3_17311	756	17312	schNov1	NoArr72495	TRUE	OG0005565	N0.HOG0006042 OG0005565	12273	11874	FALSE	11874
chr3	78337160	78356900	SnovcT0017313.1	3_17312	328	17313	schNov1	NoArr72496	TRUE	OG0005566	N0.HOG0006043 OG0005566	12275	11876	FALSE	11876
chr3	78367554	78387428	SnovcT0017314.5	3_17313	1943	17314	schNov1	NoArr72497	TRUE	OG0000521	N0.HOG0000776 OG0000521	12276	11877	FALSE	11877
chr3	78424167	78445410	SnovcT0017315.2	3_17314	382	17315	schNov1	NoArr72498	TRUE	OG0005567	N0.HOG0006044 OG0005567	12277	11878	FALSE	11878
chr3	78466894	78467561	SnovcT0017316.1	3_17315	156	17316	schNov1	NoArr72499	TRUE	OG0005568	N0.HOG0006045 OG0005568	12278	11879	FALSE	11879
chr3	78524415	78525262	SnovcT0017317.1	3_17316	209	17317	schNov1	NoArr74008	TRUE	OG0002413	N0.HOG0002886 OG0002413	31538	28288	FALSE	28288
chr3	78613122	78614362	SnovcT0017318.1	3_17317	367	17318	schNov1	NoArr72450	TRUE	OG0005569	N0.HOG0006046 OG0005569	12279	11822	FALSE	11822
chr3	78773258	78806213	SnovcT0017319.1	3_17318	562	17319	schNov1	NoArr72500	TRUE	OG0005570	N0.HOG0006047 OG0005570	12280	11881	FALSE	11881
chr3	78806431	78817623	SnovcT0017320.1	3_17319	213	17320	schNov1	NoArr72501	TRUE	OG0005571	N0.HOG0006048 OG0005571	12281	11882	FALSE	11882
chr3	78827895	78828752	SnovcT0017321.1	3_17320	219	17321	schNov1	NoArr72502	TRUE	OG0005572	N0.HOG0006049 OG0005572	12282	11883	FALSE	11883
chr3	78872324	78894717	SnovcT0017322.1	3_17321	230	17322	schNov1	NoArr72503	TRUE	OG0005573	N0.HOG0006050 OG0005573	12283	11884	FALSE	11884
chr3	78950200	78952067	SnovcT0017323.1	3_17322	594	17323	schNov1	NoArr73829	TRUE	OG0015878	N0.HOG0016356 OG0015878	18161	17538	FALSE	17538
chr3	78952514	78963844	SnovcT0017324.1	3_17323	895	17324	schNov1	NoArr72504	TRUE	OG0014435	N0.HOG0014913 OG0014435	12284	11885	FALSE	11885
chr3	78963953	78990598	SnovcT0017325.1	3_17324	935	17325	schNov1	NoArr72505	TRUE	OG0005574	N0.HOG0006051 OG0005574	12285	11886	FALSE	11886
chr3	79092464	79093201	SnovcT0017326.1	3_17325	152	17326	schNov1	NoArr72506	TRUE	OG0005575	N0.HOG0006052 OG0005575	12286	11887	FALSE	11887
chr3	79136174	79155840	SnovcT0017327.1	3_17326	395	17327	schNov1	NoArr72507	TRUE	OG0005576	N0.HOG0006053 OG0005576	12287	11888	FALSE	11888
chr3	79155853	79223673	SnovcT0017328.1	3_17327	886	17328	schNov1	NoArr72508	TRUE	OG0002050	N0.HOG0002522 OG0002050	12288	11889	FALSE	11889
chr3	79291652	79310917	SnovcT0017329.1	3_17328	540	17329	schNov1	NoArr72509	TRUE	OG0005577	N0.HOG0006054 OG0005577	12289	11890	FALSE	11890
chr3	79332141	79435874	SnovcT0017330.1	3_17329	1070	17330	schNov1	NoArr72510	TRUE	OG0005578	N0.HOG0006055 OG0005578	12290	11891	FALSE	11891
chr3	79594906	79616405	SnovcT0017331.1	3_17330	412	17331	schNov1	NoArr72511	TRUE	OG0005579	N0.HOG0006056 OG0005579	12291	11892	FALSE	11892
chr3	79669558	79870843	SnovcT0017332.1	3_17331	1155	17332	schNov1	NoArr72512	TRUE	OG0005580	N0.HOG0006057 OG0005580	12292	11893	FALSE	11893
chr3	79955679	79956600	SnovcT0017333.1	3_17332	123	17333	schNov1	NoArr72592	TRUE	OG0000458	N0.HOG0000702 OG0000458	31540	12008	TRUE	12008
chr3	80006346	80007400	SnovcT0017334.1	3_17333	132	17334	schNov1	NoArr74009	TRUE	OG0001052	N0.HOG0001456 OG0001052	31541	28290	FALSE	28290
chr3	80023223	80034856	SnovcT0017335.1	3_17334	513	17335	schNov1	NoArr72513	TRUE	OG0002052	N0.HOG0002524 OG0002052	12293	11894	FALSE	11894
chr3	80068820	80070959	SnovcT0017336.2	3_17335	436	17336	schNov1	NoArr72514	TRUE	OG0005582	N0.HOG0006059 OG0005582	12294	11895	FALSE	11895
chr3	80121394	80123474	SnovcT0017337.1	3_17336	566	17337	schNov1	NoArr72515	TRUE	OG0005583	N0.HOG0006060 OG0005583	12295	11896	FALSE	11896
chr3	80148039	80157381	SnovcT0017338.1	3_17337	346	17338	schNov1	NoArr72516	TRUE	OG0005584	N0.HOG0006061 OG0005584	12296	11897	FALSE	11897
chr3	80172723	80268678	SnovcT0017339.2	3_17338	436	17339	schNov1	NoArr72517	TRUE	OG0005585	N0.HOG0006062 OG0005585	12297	11898	FALSE	11898
chr3	80267414	80268947	SnovcT0017340.1	3_17339	270	17340	schNov1	NoArr72518	TRUE	OG0005586	N0.HOG0006063 OG0005586	12298	11899	FALSE	11899
chr3	80386609	80480524	SnovcT0017341.1	3_17340	327	17341	schNov1	NoArr72519	TRUE	OG0005587	N0.HOG0006064 OG0005587	12299	11900	FALSE	11900
chr3	80498998	80635308	SnovcT0017342.1	3_17341	1638	17342	schNov1	NoArr72520	TRUE	OG0005588	N0.HOG0006065 OG0005588	12300	11901	FALSE	11901
chr3	80660730	80661792	SnovcT0017343.1	3_17342	324	17343	schNov1	NoArr72521	TRUE	OG0002053	N0.HOG0002525 OG0002053	12301	11902	FALSE	11902
chr3	80681810	80700214	SnovcT0017344.2	3_17343	495	17344	schNov1	NoArr72522	TRUE	OG0002054	N0.HOG0002526 OG0002054	12302	11903	FALSE	11903
chr3	80720592	80721182	SnovcT0017345.1	3_17344	196	17345	schNov1	NoArr74010	FALSE	OG0000089	N0.HOG0000170 OG0000089	31542	28291	TRUE	28291
chr3	80746579	80803188	SnovcT0017346.1	3_17345	233	17346	schNov1	NoArr74010	TRUE	OG0000089	N0.HOG0000170 OG0000089	31542	28291	TRUE	28291
chr3	80765115	80794383	SnovcT0017347.1	3_17346	426	17347	schNov1	NoArr72523	TRUE	OG0002055	N0.HOG0002527 OG0002055	12303	11904	FALSE	11904
chr3	80815011	80895110	SnovcT0017348.1	3_17347	1164	17348	schNov1	NoArr72524	TRUE	OG0005589	N0.HOG0006066 OG0005589	12304	11905	FALSE	11905
chr3	80918930	80920433	SnovcT0017349.1	3_17348	375	17349	schNov1	NoArr72525	TRUE	OG0002056	N0.HOG0002528 OG0002056	12305	11906	FALSE	11906
chr3	80920433	80920915	SnovcT0017350.1	3_17349	121	17350	schNov1	NoArr72526	TRUE	OG0002057	N0.HOG0002529 OG0002057	12306	11907	FALSE	11907
chr3	80963199	80964328	SnovcT0017351.1	3_17350	343	17351	schNov1	NoArr72527	TRUE	OG0014436	N0.HOG0014914 OG0014436	12307	11908	FALSE	11908
chr3	80972816	80973318	SnovcT0017352.1	3_17351	153	17352	schNov1	NoArr72527	FALSE	NoOG01916	N0.NoHOG02009	31543	11908	FALSE	11908
chr3	80978969	80980134	SnovcT0017353.1	3_17352	341	17353	schNov1	NoArr72528	TRUE	OG0002058	N0.HOG0002530 OG0002058	12309	11909	FALSE	11909
chr3	81043377	81044313	SnovcT0017354.1	3_17353	259	17354	schNov1	NoArr73857	TRUE	OG0000433	N0.HOG0000661 OG0000433	31544	17903	FALSE	17903
chr3	81053926	81054730	SnovcT0017355.1	3_17354	205	17355	schNov1	NoArr72529	TRUE	OG0005590	N0.HOG0006067 OG0005590	12310	11910	FALSE	11910
chr3	81068243	81089764	SnovcT0017356.1	3_17355	362	17356	schNov1	NoArr72530	TRUE	OG0005591	N0.HOG0006068 OG0005591	12311	11911	FALSE	11911
chr3	81106000	81120354	SnovcT0017357.1	3_17356	421	17357	schNov1	NoArr72531	TRUE	OG0002059	N0.HOG0002531 OG0002059	12312	11912	FALSE	11912
chr3	81133887	81136299	SnovcT0017358.1	3_17357	262	17358	schNov1	NoArr73831	TRUE	OG0014437	N0.HOG0014915 OG0014437	18163	17540	FALSE	17540
chr3	81221072	81281251	SnovcT0017359.3	3_17358	492	17359	schNov1	NoArr72532	TRUE	OG0005592	N0.HOG0006069 OG0005592	12313	11913	FALSE	11913
chr3	81304725	81306191	SnovcT0017360.1	3_17359	320	17360	schNov1	NoArr72533	FALSE	OG0015260	N0.HOG0015738 OG0015260	12314	11914	FALSE	11914
chr3	81365042	81365585	SnovcT0017361.1	3_17360	149	17361	schNov1	NoArr74011	TRUE	OG0000076	N0.HOG0000153 OG0000076	31545	28292	TRUE	28292
chr3	81396741	81398257	SnovcT0017362.1	3_17361	320	17362	schNov1	NoArr72534	TRUE	OG0001059	N0.HOG0001464 OG0001059	12315	11915	FALSE	11915
chr3	81480879	81482217	SnovcT0017363.1	3_17362	319	17363	schNov1	NoArr72533	TRUE	OG0002060	N0.HOG0002532 OG0002060	12316	11914	FALSE	11914
chr3	81485900	81539326	SnovcT0017364.1	3_17363	259	17364	schNov1	NoArr73830	TRUE	OG0000321	N0.HOG0000521 OG0000321	18162	17539	FALSE	17539
chr3	81521063	81522389	SnovcT0017365.1	3_17364	319	17365	schNov1	NoArr72533	FALSE	OG0002060	N0.HOG0002532 OG0002060	12316	11914	TRUE	11914
chr3	81669064	81672320	SnovcT0017366.1	3_17365	316	17366	schNov1	NoArr72535	TRUE	OG0014438	N0.HOG0014916 OG0014438	12317	11916	FALSE	11916
chr3	81719672	81720356	SnovcT0017367.1	3_17366	136	17367	schNov1	NoArr72536	TRUE	OG0005593	N0.HOG0006070 OG0005593	12318	11917	FALSE	11917
chr3	81761618	81764704	SnovcT0017368.1	3_17367	260	17368	schNov1	NoArr72537	TRUE	OG0005594	N0.HOG0006071 OG0005594	12319	11918	FALSE	11918
chr3	81777853	81793803	SnovcT0017369.1	3_17368	292	17369	schNov1	NoArr72538	TRUE	OG0005595	N0.HOG0006072 OG0005595	12320	11919	FALSE	11919
chr3	81919287	81933314	SnovcT0017370.1	3_17369	294	17370	schNov1	NoArr72539	TRUE	OG0005596	N0.HOG0006073 OG0005596	12321	11920	FALSE	11920
chr3	81944602	82083053	SnovcT0017371.1	3_17370	462	17371	schNov1	NoArr72540	TRUE	OG0005597	N0.HOG0006074 OG0005597	12322	11921	FALSE	11921
chr3	82100695	82144767	SnovcT0017372.1	3_17371	469	17372	schNov1	NoArr72541	TRUE	OG0005598	N0.HOG0006075 OG0005598	12323	11922	FALSE	11922
chr3	82152994	82154515	SnovcT0017373.1	3_17372	438	17373	schNov1	NoArr72542	TRUE	OG0005599	N0.HOG0006076 OG0005599	12324	11923	FALSE	11923
chr3	82163137	82229557	SnovcT0017374.1	3_17373	4671	17374	schNov1	NoArr72543	TRUE	OG0002062	N0.HOG0002534 OG0002062	12325	11924	FALSE	11924
chr3	82286773	82308982	SnovcT0017375.1	3_17374	453	17375	schNov1	NoArr72544	TRUE	OG0005600	N0.HOG0006077 OG0005600	12326	11925	FALSE	11925
chr3	82525824	82527119	SnovcT0017376.1	3_17375	241	17376	schNov1	NoArr72545	TRUE	OG0014439	N0.HOG0014917 OG0014439	12327	11926	FALSE	11926
chr3	82602534	82636551	SnovcT0017377.1	3_17376	622	17377	schNov1	NoArr72546	TRUE	OG0005601	N0.HOG0006078 OG0005601	12328	11928	FALSE	11928
chr3	82644158	82652749	SnovcT0017378.1	3_17377	250	17378	schNov1	NoArr72547	TRUE	OG0005602	N0.HOG0006079 OG0005602	12330	11930	FALSE	11930
chr3	82670773	82791000	SnovcT0017379.1	3_17378	363	17379	schNov1	NoArr72548	TRUE	OG0005603	N0.HOG0006080 OG0005603	12331	11931	FALSE	11931
chr3	82679493	82687324	SnovcT0017380.1	3_17379	133	17380	schNov1	NoArr74012	TRUE	OG0001264	N0.HOG0001699 OG0001264	31546	28293	FALSE	28293
chr3	82844386	82867188	SnovcT0017381.1	3_17380	430	17381	schNov1	NoArr72549	TRUE	OG0002063	N0.HOG0002535 OG0002063	12332	11932	FALSE	11932
chr3	82947801	82957070	SnovcT0017382.2	3_17381	113	17382	schNov1	NoArr72549	FALSE	OG0002063	N0.HOG0002535 OG0002063	12332	11932	TRUE	11932
chr3	82981000	82998093	SnovcT0017383.1	3_17382	200	17383	schNov1	NoArr72552	FALSE	OG0014440	N0.HOG0014918 OG0014440	18164	11935	FALSE	11935
chr3	83031405	83097389	SnovcT0017384.2	3_17383	560	17384	schNov1	NoArr72550	TRUE	OG0005604	N0.HOG0006081 OG0005604	12333	11933	FALSE	11933
chr3	83172299	83172728	SnovcT0017385.1	3_17384	143	17385	schNov1	NoArr74013	TRUE	OG0000850	N0.HOG0001210 OG0000850	31547	28294	TRUE	28294
chr3	83194365	83202205	SnovcT0017386.1	3_17385	613	17386	schNov1	NoArr72551	TRUE	OG0005605	N0.HOG0006082 OG0005605	12334	11934	FALSE	11934
chr3	83206718	83211009	SnovcT0017387.1	3_17386	206	17387	schNov1	NoArr72552	TRUE	OG0005606	N0.HOG0006083 OG0005606	12335	11935	FALSE	11935
chr3	83255825	83304117	SnovcT0017388.1	3_17387	939	17388	schNov1	NoArr72553	TRUE	OG0005607	N0.HOG0006084 OG0005607	12336	11937	FALSE	11937
chr3	83362417	83406766	SnovcT0017389.1	3_17388	284	17389	schNov1	NoArr72554	TRUE	OG0002064	N0.HOG0002536 OG0002064	12338	11939	FALSE	11939
chr3	83425483	83440122	SnovcT0017390.1	3_17389	335	17390	schNov1	NoArr72555	TRUE	OG0005608	N0.HOG0006085 OG0005608	12339	11940	FALSE	11940
chr3	83490696	83492216	SnovcT0017391.1	3_17390	468	17391	schNov1	NoArr73851	TRUE	OG0001539	N0.HOG0002002 OG0001539	18509	17828	FALSE	17828
chr3	83492245	83494097	SnovcT0017392.1	3_17391	512	17392	schNov1	NoArr72556	TRUE	OG0005609	N0.HOG0006086 OG0005609	12340	11942	FALSE	11942
chr3	83639823	83663437	SnovcT0017394.2	3_17392	961	17393	schNov1	NoArr72557	TRUE	NoOG01917	N0.NoHOG02010	31548	11943	FALSE	11943
chr3	83681081	83694115	SnovcT0017393.2	3_17393	404	17394	schNov1	NoArr72558	TRUE	OG0005610	N0.HOG0006087 OG0005610	12342	11944	FALSE	11944
chr3	83758567	83759291	SnovcT0017395.1	3_17394	162	17395	schNov1	NoArr72559	TRUE	OG0014442	N0.HOG0014920 OG0014442	12343	11945	FALSE	11945
chr3	83771457	83787201	SnovcT0017396.2	3_17395	469	17396	schNov1	NoArr72560	TRUE	OG0005611	N0.HOG0006088 OG0005611	12344	11946	FALSE	11946
chr3	83812705	83834459	SnovcT0017397.1	3_17396	419	17397	schNov1	NoArr72561	TRUE	OG0005612	N0.HOG0006089 OG0005612	12345	11947	FALSE	11947
chr3	83888251	83888662	SnovcT0017398.1	3_17397	133	17398	schNov1	NoArr74014	TRUE	NoOG01918	N0.NoHOG02011	31549	28295	FALSE	28295
chr3	84010300	84107133	SnovcT0017399.1	3_17398	468	17399	schNov1	NoArr72562	TRUE	OG0005613	N0.HOG0006090 OG0005613	12346	11948	FALSE	11948
chr3	84013363	84017494	SnovcT0017400.1	3_17399	276	17400	schNov1	NoArr74015	TRUE	OG0015830	N0.HOG0016308 OG0015830	31550	28296	FALSE	28296
chr3	84122654	84124405	SnovcT0017401.1	3_17400	517	17401	schNov1	NoArr72563	TRUE	OG0005614	N0.HOG0006091 OG0005614	12347	11949	FALSE	11949
chr3	84215745	84237156	SnovcT0017402.1	3_17401	250	17402	schNov1	NoArr72564	TRUE	OG0002065	N0.HOG0002537 OG0002065	12348	11950	FALSE	11950
chr3	84273541	84310386	SnovcT0017403.1	3_17402	667	17403	schNov1	NoArr72565	TRUE	OG0005615	N0.HOG0006092 OG0005615	12350	11952	FALSE	11952
chr3	84364929	84382973	SnovcT0017404.1	3_17403	256	17404	schNov1	NoArr72566	TRUE	OG0005616	N0.HOG0006093 OG0005616	12351	11953	FALSE	11953
chr3	84422728	84423483	SnovcT0017405.1	3_17404	154	17405	schNov1	NoArr72567	TRUE	OG0005617	N0.HOG0006094 OG0005617	12352	11954	FALSE	11954
chr3	84446690	84451594	SnovcT0017406.1	3_17405	320	17406	schNov1	NoArr72568	TRUE	OG0005618	N0.HOG0006095 OG0005618	12353	11955	FALSE	11955
chr3	84485181	84550539	SnovcT0017407.1	3_17406	537	17407	schNov1	NoArr72572	TRUE	OG0005622	N0.HOG0006099 OG0005622	12357	11959	FALSE	11959
chr3	84550539	84556172	SnovcT0017408.1	3_17407	566	17408	schNov1	NoArr72571	TRUE	OG0005621	N0.HOG0006098 OG0005621	12356	11958	FALSE	11958
chr3	84570433	84571203	SnovcT0017409.1	3_17408	153	17409	schNov1	NoArr72570	TRUE	OG0005620	N0.HOG0006097 OG0005620	12355	11957	FALSE	11957
chr3	84591715	84703703	SnovcT0017410.1	3_17409	897	17410	schNov1	NoArr72569	TRUE	OG0005619	N0.HOG0006096 OG0005619	12354	11956	FALSE	11956
chr3	84740919	84754558	SnovcT0017411.1	3_17410	647	17411	schNov1	NoArr72573	TRUE	OG0001349	N0.HOG0001791 OG0001349	12358	11960	FALSE	11960
chr3	84779984	84848014	SnovcT0017412.1	3_17411	1383	17412	schNov1	NoArr72574	TRUE	OG0002066	N0.HOG0002538 OG0002066	12359	11961	FALSE	11961
chr3	84848304	84867702	SnovcT0017413.4	3_17412	123	17413	schNov1	NoArr74016	TRUE	NoOG01919	N0.NoHOG02012	31551	28297	FALSE	28297
chr3	84867096	84868834	SnovcT0017414.1	3_17413	438	17414	schNov1	NoArr73869	TRUE	OG0017484	N0.HOG0017962 OG0017484	18714	18090	FALSE	18090
chr3	84890395	84915649	SnovcT0017415.1	3_17414	254	17415	schNov1	NoArr72575	TRUE	OG0005623	N0.HOG0006100 OG0005623	12361	11963	FALSE	11963
chr3	84993326	84995673	SnovcT0017416.1	3_17415	652	17416	schNov1	NoArr72576	TRUE	OG0005624	N0.HOG0006101 OG0005624	12362	11965	FALSE	11965
chr3	85090382	85112813	SnovcT0017417.1	3_17416	209	17417	schNov1	NoArr73850	TRUE	OG0016885	N0.HOG0017363 OG0016885	18508	17827	FALSE	17827
chr3	85218991	85233858	SnovcT0017418.1	3_17417	809	17418	schNov1	NoArr72577	TRUE	OG0005625	N0.HOG0006102 OG0005625	12364	11967	FALSE	11967
chr3	85285496	85288151	SnovcT0017419.1	3_17418	518	17419	schNov1	NoArr72578	FALSE	OG0000607	N0.HOG0000890 OG0000607	12365	11968	FALSE	11968
chr3	85317050	85319612	SnovcT0017420.1	3_17419	517	17420	schNov1	NoArr72578	TRUE	OG0000607	N0.HOG0000890 OG0000607	12365	11968	TRUE	11968
chr3	85327774	85328866	SnovcT0017421.1	3_17420	124	17421	schNov1	NoArr74017	TRUE	NoOG01920	N0.NoHOG02013	31552	28298	FALSE	28298
chr3	85337713	85378750	SnovcT0017422.1	3_17421	431	17422	schNov1	NoArr72579	TRUE	OG0005626	N0.HOG0006103 OG0005626	12366	11969	FALSE	11969
chr3	85482986	85492892	SnovcT0017423.1	3_17422	1437	17423	schNov1	NoArr72580	TRUE	OG0001350	N0.HOG0001792 OG0001350	12367	11970	FALSE	11970
chr3	85498454	85571802	SnovcT0017424.3	3_17423	471	17424	schNov1	NoArr72578	FALSE	OG0002067	N0.HOG0002539 OG0002067	12368	11968	FALSE	11968
chr3	85643199	85681459	SnovcT0017425.2	3_17424	250	17425	schNov1	NoArr72581	TRUE	OG0005628	N0.HOG0006105 OG0005628	12369	11971	FALSE	11971
chr3	85690319	85746654	SnovcT0017426.1	3_17425	566	17426	schNov1	NoArr72582	TRUE	OG0005629	N0.HOG0006106 OG0005629	12370	11972	FALSE	11972
chr3	85761016	85761632	SnovcT0017427.1	3_17426	138	17427	schNov1	NoArr73072	FALSE	OG0000322	N0.HOG0000523 OG0000322	15945	15511	TRUE	15511
chr3	85806622	85870847	SnovcT0017428.2	3_17427	220	17428	schNov1	NoArr72583	TRUE	OG0005630	N0.HOG0006107 OG0005630	12371	11973	FALSE	11973
chr3	85900865	85942663	SnovcT0017429.1	3_17428	518	17429	schNov1	NoArr72584	TRUE	OG0005631	N0.HOG0006108 OG0005631	12372	11974	FALSE	11974
chr3	85955808	85974564	SnovcT0017430.2	3_17429	500	17430	schNov1	NoArr72585	TRUE	OG0005632	N0.HOG0006109 OG0005632	12373	11976	FALSE	11976
chr3	85983806	86076166	SnovcT0017431.1	3_17430	629	17431	schNov1	NoArr72586	TRUE	OG0005633	N0.HOG0006110 OG0005633	12375	11978	FALSE	11978
chr3	86142790	86164013	SnovcT0017432.1	3_17431	388	17432	schNov1	NoArr72587	TRUE	OG0005634	N0.HOG0006111 OG0005634	12376	11979	FALSE	11979
chr3	86400693	86453256	SnovcT0017433.1	3_17432	350	17433	schNov1	NoArr72588	TRUE	OG0005635	N0.HOG0006112 OG0005635	12379	11982	FALSE	11982
chr3	86452755	86456427	SnovcT0017434.1	3_17433	363	17434	schNov1	NoArr72589	TRUE	OG0005636	N0.HOG0006113 OG0005636	12380	11983	FALSE	11983
chr3	86523977	86524785	SnovcT0017435.1	3_17434	165	17435	schNov1	NoArr72590	TRUE	OG0005637	N0.HOG0006114 OG0005637	12381	11984	FALSE	11984
chr3	86564569	86617860	SnovcT0017436.1	3_17435	1461	17436	schNov1	NoArr73832	TRUE	OG0005638	N0.HOG0006115 OG0005638	18165	17541	FALSE	17541
chr3	86629610	86644000	SnovcT0017437.1	3_17436	396	17437	schNov1	NoArr73833	TRUE	OG0005639	N0.HOG0006116 OG0005639	18166	17542	FALSE	17542
chr3	86654375	86676426	SnovcT0017438.1	3_17437	408	17438	schNov1	NoArr73079	TRUE	OG0005640	N0.HOG0006117 OG0005640	15950	15521	FALSE	15521
chr3	86701538	86702025	SnovcT0017439.1	3_17438	135	17439	schNov1	NoArr73072	FALSE	OG0001060	N0.HOG0001465 OG0001060	15949	15511	FALSE	15511
chr3	86702468	86703071	SnovcT0017440.1	3_17439	139	17440	schNov1	NoArr73072	FALSE	OG0000236	N0.HOG0000401 OG0000236	15944	15511	TRUE	15511
chr3	86712070	86758844	SnovcT0017441.1	3_17440	741	17441	schNov1	NoArr73078	TRUE	OG0002068	N0.HOG0002540 OG0002068	15947	15519	FALSE	15519
chr3	86910192	86910823	SnovcT0017442.1	3_17441	139	17442	schNov1	NoArr73072	FALSE	NoOG01921	N0.NoHOG02014	31553	15511	FALSE	15511
chr3	86913280	86914353	SnovcT0017443.1	3_17442	137	17443	schNov1	NoArr73072	FALSE	OG0000322	N0.HOG0000523 OG0000322	15945	15511	FALSE	15511
chr3	86951766	86952371	SnovcT0017444.1	3_17443	138	17444	schNov1	NoArr73072	FALSE	OG0000322	N0.HOG0000523 OG0000322	15945	15511	TRUE	15511
chr3	86984482	86985013	SnovcT0017445.1	3_17444	139	17445	schNov1	NoArr73072	FALSE	OG0000729	N0.HOG0001043 OG0000729	15946	15511	FALSE	15511
chr3	86986219	86986774	SnovcT0017446.1	3_17445	123	17446	schNov1	NoArr73072	FALSE	OG0000322	N0.HOG0000522 OG0000322	18495	15511	FALSE	15511
chr3	86995466	86997457	SnovcT0017447.1	3_17446	135	17447	schNov1	NoArr73072	FALSE	OG0000226	N0.HOG0000387 OG0000226	15940	15511	TRUE	15511
chr3	87050030	87050487	SnovcT0017448.1	3_17447	125	17448	schNov1	NoArr73077	TRUE	OG0002070	N0.HOG0002542 OG0002070	15941	15517	FALSE	15517
chr3	87053098	87053596	SnovcT0017449.1	3_17448	136	17449	schNov1	NoArr73072	FALSE	OG0000226	N0.HOG0000387 OG0000226	15940	15511	TRUE	15511
chr3	87058707	87059192	SnovcT0017450.1	3_17449	126	17450	schNov1	NoArr73072	TRUE	OG0000226	N0.HOG0000387 OG0000226	15940	15511	TRUE	15511
chr3	87092079	87092593	SnovcT0017452.1	3_17450	126	17451	schNov1	NoArr73072	FALSE	OG0000226	N0.HOG0000387 OG0000226	15940	15511	TRUE	15511
chr3	87093038	87139704	SnovcT0017451.6	3_17451	139	17452	schNov1	NoArr73072	FALSE	OG0000236	N0.HOG0000401 OG0000236	15944	15511	TRUE	15511
chr3	87126289	87155020	SnovcT0017453.4	3_17452	136	17453	schNov1	NoArr73072	FALSE	OG0000226	N0.HOG0000387 OG0000226	15940	15511	FALSE	15511
chr3	87155452	87155969	SnovcT0017454.1	3_17453	139	17454	schNov1	NoArr73072	FALSE	OG0000236	N0.HOG0000401 OG0000236	15944	15511	FALSE	15511
chr3	87170997	87171531	SnovcT0017455.1	3_17454	136	17455	schNov1	NoArr73072	FALSE	OG0000226	N0.HOG0000387 OG0000226	15940	15511	TRUE	15511
chr3	87171964	87172536	SnovcT0017456.1	3_17455	139	17456	schNov1	NoArr73072	FALSE	OG0000236	N0.HOG0000401 OG0000236	15944	15511	TRUE	15511
chr3	87194135	87194669	SnovcT0017457.1	3_17456	136	17457	schNov1	NoArr73072	FALSE	OG0000226	N0.HOG0000387 OG0000226	15940	15511	TRUE	15511
chr3	87195102	87222457	SnovcT0017458.1	3_17457	139	17458	schNov1	NoArr73072	FALSE	OG0000236	N0.HOG0000401 OG0000236	15944	15511	TRUE	15511
chr3	87229481	87258170	SnovcT0017459.5	3_17458	136	17459	schNov1	NoArr73072	FALSE	OG0000226	N0.HOG0000387 OG0000226	15940	15511	TRUE	15511
chr3	87258606	87259166	SnovcT0017460.1	3_17459	139	17460	schNov1	NoArr73072	FALSE	OG0000236	N0.HOG0000401 OG0000236	15944	15511	TRUE	15511
chr3	87266623	87267119	SnovcT0017461.1	3_17460	136	17461	schNov1	NoArr73072	FALSE	OG0000226	N0.HOG0000387 OG0000226	15940	15511	TRUE	15511
chr3	87440789	87551936	SnovcT0017462.1	3_17461	358	17462	schNov1	NoArr73076	TRUE	OG0005641	N0.HOG0006118 OG0005641	15939	15516	FALSE	15516
chr3	87560439	87563264	SnovcT0017463.1	3_17462	232	17463	schNov1	NoArr74018	TRUE	OG0001444	N0.HOG0001900 OG0001444	31554	28299	FALSE	28299
chr3	87671559	87680477	SnovcT0017464.1	3_17463	296	17464	schNov1	NoArr73075	TRUE	OG0002071	N0.HOG0002543 OG0002071	15938	15515	FALSE	15515
chr3	87677366	87678443	SnovcT0017465.1	3_17464	236	17465	schNov1	NoArr74019	TRUE	OG0000504	N0.HOG0000751 OG0000504	31555	28300	TRUE	28300
chr3	87716807	87717885	SnovcT0017466.1	3_17465	161	17466	schNov1	NoArr74020	TRUE	OG0002574	N0.HOG0003048 OG0002574	31556	28301	FALSE	28301
chr3	87724443	87767353	SnovcT0017467.1	3_17466	271	17467	schNov1	NoArr73074	TRUE	OG0005642	N0.HOG0006119 OG0005642	15937	15514	FALSE	15514
chr3	87818541	87819385	SnovcT0017468.1	3_17467	137	17468	schNov1	NoArr73073	TRUE	OG0005643	N0.HOG0006120 OG0005643	15936	15513	FALSE	15513
chr3	87887948	87906677	SnovcT0017469.1	3_17468	1051	17469	schNov1	NoArr74021	TRUE	OG0000086	N0.HOG0000165 OG0000086	31557	28302	FALSE	28302
chr3	87929947	87937434	SnovcT0017470.2	3_17469	206	17470	schNov1	NoArr73071	TRUE	OG0015397	N0.HOG0015875 OG0015397	15934	15510	FALSE	15510
chr3	87995231	87998465	SnovcT0017471.1	3_17470	155	17471	schNov1	NoArr74022	TRUE	NoOG01922	N0.NoHOG02015	31558	28303	FALSE	28303
chr3	87998253	88061929	SnovcT0017472.1	3_17471	778	17472	schNov1	NoArr73070	TRUE	OG0005644	N0.HOG0006121 OG0005644	15932	15508	FALSE	15508
chr3	88130084	88184632	SnovcT0017473.1	3_17472	333	17473	schNov1	NoArr73069	TRUE	OG0005645	N0.HOG0006122 OG0005645	15931	15507	FALSE	15507
chr3	88262897	88303391	SnovcT0017474.4	3_17473	238	17474	schNov1	NoArr73068	TRUE	OG0005646	N0.HOG0006123 OG0005646	15930	15506	FALSE	15506
chr3	88352167	88352845	SnovcT0017475.1	3_17474	184	17475	schNov1	NoArr73067	TRUE	OG0005647	N0.HOG0006124 OG0005647	15929	15505	FALSE	15505
chr3	88402148	88414374	SnovcT0017476.2	3_17475	828	17476	schNov1	NoArr73066	TRUE	OG0005648	N0.HOG0006125 OG0005648	15928	15504	FALSE	15504
chr3	88408109	88429126	SnovcT0017477.1	3_17476	371	17477	schNov1	NoArr73065	TRUE	OG0005649	N0.HOG0006126 OG0005649	15926	15502	FALSE	15502
chr3	88465614	88534070	SnovcT0017478.3	3_17477	385	17478	schNov1	NoArr73064	TRUE	OG0005650	N0.HOG0006127 OG0005650	15925	15501	FALSE	15501
chr3	88556902	88565888	SnovcT0017479.1	3_17478	287	17479	schNov1	NoArr73063	TRUE	OG0005651	N0.HOG0006128 OG0005651	15924	15500	FALSE	15500
chr3	88590561	88644319	SnovcT0017480.1	3_17479	806	17480	schNov1	NoArr73062	TRUE	OG0005652	N0.HOG0006129 OG0005652	15923	15499	FALSE	15499
chr3	88667061	88687191	SnovcT0017481.3	3_17480	417	17481	schNov1	NoArr73061	TRUE	OG0005653	N0.HOG0006130 OG0005653	15922	15498	FALSE	15498
chr3	88754436	88789379	SnovcT0017482.2	3_17481	963	17482	schNov1	NoArr73060	TRUE	OG0005654	N0.HOG0006131 OG0005654	15921	15497	FALSE	15497
chr3	88854374	88855944	SnovcT0017483.1	3_17482	264	17483	schNov1	NoArr73059	TRUE	OG0005655	N0.HOG0006132 OG0005655	15920	15496	FALSE	15496
chr3	88874702	88890297	SnovcT0017484.1	3_17483	762	17484	schNov1	NoArr73058	TRUE	OG0005656	N0.HOG0006133 OG0005656	15919	15495	FALSE	15495
chr3	88927556	88928754	SnovcT0017485.1	3_17484	306	17485	schNov1	NoArr73057	TRUE	OG0005657	N0.HOG0006134 OG0005657	15918	15494	FALSE	15494
chr3	88950727	89003761	SnovcT0017486.1	3_17485	178	17486	schNov1	NoArr74023	TRUE	OG0000015	N0.HOG0000023 OG0000015	31559	28304	TRUE	28304
chr3	89023677	89054899	SnovcT0017487.4	3_17486	171	17487	schNov1	NoArr73056	TRUE	OG0005285	N0.HOG0005762 OG0005285	15917	15492	FALSE	15492
chr3	89075919	89155214	SnovcT0017488.1	3_17487	573	17488	schNov1	NoArr73055	TRUE	OG0005284	N0.HOG0005761 OG0005284	15916	15491	FALSE	15491
chr3	89295494	89327508	SnovcT0017489.1	3_17488	844	17489	schNov1	NoArr73054	TRUE	OG0005283	N0.HOG0005760 OG0005283	15915	15490	FALSE	15490
chr3	89327582	89395538	SnovcT0017490.2	3_17489	364	17490	schNov1	NoArr73053	TRUE	OG0005282	N0.HOG0005759 OG0005282	15914	15489	FALSE	15489
chr3	89439727	89499469	SnovcT0017491.1	3_17490	512	17491	schNov1	NoArr73052	TRUE	OG0005281	N0.HOG0005758 OG0005281	15912	15488	FALSE	15488
chr3	89528931	89529696	SnovcT0017492.1	3_17491	185	17492	schNov1	NoArr73044	TRUE	OG0005280	N0.HOG0005757 OG0005280	15903	15479	FALSE	15479
chr3	89551111	89592017	SnovcT0017493.1	3_17492	485	17493	schNov1	NoArr73045	TRUE	OG0005279	N0.HOG0005756 OG0005279	15904	15480	FALSE	15480
chr3	89625787	89662603	SnovcT0017494.1	3_17493	688	17494	schNov1	NoArr73046	TRUE	OG0005278	N0.HOG0005755 OG0005278	15905	15481	FALSE	15481
chr3	89712969	89726434	SnovcT0017495.1	3_17494	195	17495	schNov1	NoArr73047	TRUE	OG0005277	N0.HOG0005754 OG0005277	15906	15482	FALSE	15482
chr3	89747526	89752261	SnovcT0017496.1	3_17495	187	17496	schNov1	NoArr73048	TRUE	OG0005276	N0.HOG0005753 OG0005276	15907	15483	FALSE	15483
chr3	89975177	89976558	SnovcT0017497.1	3_17496	287	17497	schNov1	NoArr73049	TRUE	OG0005275	N0.HOG0005752 OG0005275	15908	15484	FALSE	15484
chr3	90024711	90048875	SnovcT0017498.1	3_17497	168	17498	schNov1	NoArr74024	TRUE	OG0000083	N0.HOG0000161 OG0000083	31560	28305	TRUE	28305
chr3	90025863	90027405	SnovcT0017499.1	3_17498	450	17499	schNov1	NoArr73050	TRUE	OG0005274	N0.HOG0005751 OG0005274	15909	15485	FALSE	15485
chr3	90078218	90141552	SnovcT0017500.1	3_17499	1368	17500	schNov1	NoArr73051	TRUE	OG0005273	N0.HOG0005750 OG0005273	15911	15487	FALSE	15487
chr3	90179063	90363844	SnovcT0017501.2	3_17500	1224	17501	schNov1	NoArr73043	TRUE	OG0005272	N0.HOG0005749 OG0005272	15902	15478	FALSE	15478
chr3	90391078	90397089	SnovcT0017502.1	3_17501	526	17502	schNov1	NoArr73042	TRUE	OG0005271	N0.HOG0005748 OG0005271	15901	15477	FALSE	15477
chr3	90406641	90408439	SnovcT0017503.1	3_17502	549	17503	schNov1	NoArr73825	TRUE	OG0015866	N0.HOG0016344 OG0015866	18140	17523	FALSE	17523
chr3	90419050	90524818	SnovcT0017504.1	3_17503	636	17504	schNov1	NoArr73041	TRUE	OG0005270	N0.HOG0005747 OG0005270	15900	15476	FALSE	15476
chr3	90568354	90655755	SnovcT0017505.3	3_17504	924	17505	schNov1	NoArr73040	TRUE	OG0005269	N0.HOG0005746 OG0005269	15899	15475	FALSE	15475
chr3	90671664	90673426	SnovcT0017506.1	3_17505	516	17506	schNov1	NoArr73824	TRUE	OG0014421	N0.HOG0014899 OG0014421	18139	17522	FALSE	17522
chr3	90677891	90766269	SnovcT0017507.2	3_17506	592	17507	schNov1	NoArr73039	TRUE	OG0005268	N0.HOG0005745 OG0005268	15898	15474	FALSE	15474
chr3	90806635	90833988	SnovcT0017508.1	3_17507	450	17508	schNov1	NoArr73038	TRUE	OG0005267	N0.HOG0005744 OG0005267	15897	15473	FALSE	15473
chr3	90837654	90850864	SnovcT0017509.3	3_17508	761	17509	schNov1	NoArr73037	TRUE	OG0005266	N0.HOG0005743 OG0005266	15896	15472	FALSE	15472
chr3	90858220	90860213	SnovcT0017510.1	3_17509	601	17510	schNov1	NoArr73036	TRUE	OG0005265	N0.HOG0005742 OG0005265	15894	15470	FALSE	15470
chr3	91006727	91071659	SnovcT0017511.2	3_17510	1264	17511	schNov1	NoArr73035	TRUE	OG0005263	N0.HOG0005740 OG0005263	15893	15467	FALSE	15467
chr3	91105670	91113521	SnovcT0017512.1	3_17511	328	17512	schNov1	NoArr73034	TRUE	OG0005262	N0.HOG0005739 OG0005262	15892	15466	FALSE	15466
chr3	91141333	91143081	SnovcT0017513.1	3_17512	435	17513	schNov1	NoArr73033	TRUE	OG0005261	N0.HOG0005738 OG0005261	15891	15465	FALSE	15465
chr3	91189592	91198082	SnovcT0017514.1	3_17513	991	17514	schNov1	NoArr73032	FALSE	OG0001050	N0.HOG0001453 OG0001050	15890	15464	FALSE	15464
chr3	91198945	91199528	SnovcT0017515.1	3_17514	194	17515	schNov1	NoArr73032	FALSE	OG0000816	N0.HOG0001174 OG0000816	31561	15464	FALSE	15464
chr3	91201203	91201772	SnovcT0017516.1	3_17515	189	17516	schNov1	NoArr73032	FALSE	OG0000816	N0.HOG0001174 OG0000816	31561	15464	TRUE	15464
chr3	91219610	91221414	SnovcT0017517.1	3_17516	600	17517	schNov1	NoArr73032	FALSE	OG0000816	N0.HOG0001173 OG0000816	31562	15464	TRUE	15464
chr3	91226363	91227077	SnovcT0017518.1	3_17517	237	17518	schNov1	NoArr73032	TRUE	OG0000816	N0.HOG0001173 OG0000816	31562	15464	FALSE	15464
chr3	91237461	91240832	SnovcT0017519.1	3_17518	1123	17519	schNov1	NoArr73032	FALSE	OG0000816	N0.HOG0001173 OG0000816	31562	15464	TRUE	15464
chr3	91279384	91279749	SnovcT0017520.1	3_17519	121	17520	schNov1	NoArr73032	FALSE	OG0000816	N0.HOG0001172 OG0000816	18769	15464	FALSE	15464
chr3	91282220	91283503	SnovcT0017521.1	3_17520	427	17521	schNov1	NoArr73032	FALSE	OG0000816	N0.HOG0001173 OG0000816	31562	15464	TRUE	15464
chr3	91312081	91318344	SnovcT0017522.1	3_17521	1567	17522	schNov1	NoArr73032	FALSE	OG0014420	N0.HOG0014898 OG0014420	18138	15464	FALSE	15464
chr3	91333239	91397030	SnovcT0017523.1	3_17522	411	17523	schNov1	NoArr73031	TRUE	OG0005260	N0.HOG0005737 OG0005260	15889	15462	FALSE	15462
chr3	91397214	91406414	SnovcT0017524.1	3_17523	224	17524	schNov1	NoArr73030	TRUE	OG0005259	N0.HOG0005736 OG0005259	15888	15461	FALSE	15461
chr3	91421465	91429696	SnovcT0017525.2	3_17524	215	17525	schNov1	NoArr73029	TRUE	OG0005258	N0.HOG0005735 OG0005258	15887	15460	FALSE	15460
chr3	91455988	91525660	SnovcT0017526.2	3_17525	812	17526	schNov1	NoArr73028	TRUE	OG0002009	N0.HOG0002480 OG0002009	15886	15459	FALSE	15459
chr3	91586017	91586763	SnovcT0017527.1	3_17526	210	17527	schNov1	NoArr73027	TRUE	OG0005257	N0.HOG0005734 OG0005257	15884	15457	FALSE	15457
chr3	91629886	91630708	SnovcT0017528.1	3_17527	144	17528	schNov1	NoArr73026	TRUE	OG0002008	N0.HOG0002479 OG0002008	15883	15456	FALSE	15456
chr3	91632464	91671149	SnovcT0017529.2	3_17528	724	17529	schNov1	NoArr73025	TRUE	OG0005256	N0.HOG0005733 OG0005256	15882	15455	FALSE	15455
chr3	91703656	91789301	SnovcT0017530.1	3_17529	2616	17530	schNov1	NoArr73024	TRUE	OG0005255	N0.HOG0005732 OG0005255	15881	15454	FALSE	15454
chr3	91809428	91812377	SnovcT0017531.1	3_17530	467	17531	schNov1	NoArr73023	TRUE	OG0005254	N0.HOG0005731 OG0005254	15880	15453	FALSE	15453
chr3	92590958	92593500	SnovcT0017532.1	3_17531	508	17532	schNov1	NoArr73022	TRUE	OG0005253	N0.HOG0005730 OG0005253	15878	15451	FALSE	15451
chr3	92605151	92628390	SnovcT0017533.1	3_17532	202	17533	schNov1	NoArr73021	TRUE	OG0005252	N0.HOG0005729 OG0005252	15877	15450	FALSE	15450
chr3	92684641	92685342	SnovcT0017534.1	3_17533	129	17534	schNov1	NoArr74025	TRUE	NoOG01923	N0.NoHOG02016	31563	28306	FALSE	28306
chr3	92688277	92689104	SnovcT0017535.1	3_17534	162	17535	schNov1	NoArr74026	TRUE	OG0000004	N0.HOG0000012 OG0000004	31564	28307	TRUE	28307
chr3	92778403	92826892	SnovcT0017536.2	3_17535	1496	17536	schNov1	NoArr73020	TRUE	OG0005251	N0.HOG0005728 OG0005251	15874	15447	FALSE	15447
chr3	92938618	92958716	SnovcT0017537.1	3_17536	294	17537	schNov1	NoArr73016	TRUE	OG0005250	N0.HOG0005727 OG0005250	15869	15442	FALSE	15442
chr3	92996310	92998770	SnovcT0017538.1	3_17537	200	17538	schNov1	NoArr74027	TRUE	OG0000010	N0.HOG0000018 OG0000010	31565	28308	TRUE	28308
chr3	93017561	93019006	SnovcT0017539.1	3_17538	174	17539	schNov1	NoArr72977	TRUE	OG0000487	N0.HOG0000733 OG0000487	31566	15388	FALSE	15388
chr3	93024643	93051170	SnovcT0017540.1	3_17539	128	17540	schNov1	NoArr74028	TRUE	OG0003354	N0.HOG0003830 OG0003354	31567	28309	FALSE	28309
chr3	93061648	93063098	SnovcT0017541.1	3_17540	381	17541	schNov1	NoArr72979	TRUE	OG0003778	N0.HOG0004254 OG0003778	15818	15391	FALSE	15391
chr3	93079473	93109996	SnovcT0017542.1	3_17541	411	17542	schNov1	NoArr73017	TRUE	OG0005249	N0.HOG0005726 OG0005249	15870	15443	FALSE	15443
chr3	93136705	93138135	SnovcT0017543.1	3_17542	343	17543	schNov1	NoArr73018	TRUE	OG0005248	N0.HOG0005725 OG0005248	15871	15444	FALSE	15444
chr3	93185516	93198553	SnovcT0017544.1	3_17543	159	17544	schNov1	NoArr73019	TRUE	OG0005247	N0.HOG0005724 OG0005247	15872	15445	FALSE	15445
chr3	93254623	93336321	SnovcT0017545.4	3_17544	315	17545	schNov1	NoArr73015	TRUE	OG0005246	N0.HOG0005723 OG0005246	15868	15441	FALSE	15441
chr3	93408506	93411714	SnovcT0017546.7	3_17545	363	17546	schNov1	NoArr73014	TRUE	OG0002007	N0.HOG0002478 OG0002007	15867	15440	FALSE	15440
chr3	93411996	93443195	SnovcT0017547.1	3_17546	195	17547	schNov1	NoArr73013	TRUE	OG0015396	N0.HOG0015874 OG0015396	15866	15439	FALSE	15439
chr3	93536964	93538468	SnovcT0017548.1	3_17547	434	17548	schNov1	NoArr73012	TRUE	OG0005245	N0.HOG0005722 OG0005245	15863	15436	FALSE	15436
chr3	93588930	93605324	SnovcT0017549.1	3_17548	185	17549	schNov1	NoArr73011	TRUE	OG0005244	N0.HOG0005721 OG0005244	15862	15435	FALSE	15435
chr3	93608842	93646096	SnovcT0017550.1	3_17549	429	17550	schNov1	NoArr73010	TRUE	OG0005243	N0.HOG0005720 OG0005243	15861	15434	FALSE	15434
chr3	93689413	93690564	SnovcT0017551.1	3_17550	352	17551	schNov1	NoArr72968	FALSE	OG0005242	N0.HOG0005719 OG0005242	15860	15378	FALSE	15378
chr3	93764934	93774685	SnovcT0017552.2	3_17551	359	17552	schNov1	NoArr74029	TRUE	OG0001246	N0.HOG0001679 OG0001246	31568	28310	FALSE	28310
chr3	93850426	93910785	SnovcT0017553.5	3_17552	350	17553	schNov1	NoArr73009	TRUE	OG0003803	N0.HOG0004279 OG0003803	15858	15432	FALSE	15432
chr3	93915154	93918559	SnovcT0017554.1	3_17553	193	17554	schNov1	NoArr74030	FALSE	OG0000036	N0.HOG0000089 OG0000036	31569	28311	TRUE	28311
chr3	93972940	93985257	SnovcT0017555.1	3_17554	365	17555	schNov1	NoArr73008	TRUE	OG0003802	N0.HOG0004278 OG0003802	15857	15431	FALSE	15431
chr3	94070714	94146899	SnovcT0017556.2	3_17555	1067	17556	schNov1	NoArr73007	TRUE	OG0003801	N0.HOG0004277 OG0003801	15855	15429	FALSE	15429
chr3	94176466	94177738	SnovcT0017557.1	3_17556	290	17557	schNov1	NoArr73006	TRUE	OG0003800	N0.HOG0004276 OG0003800	15854	15428	FALSE	15428
chr3	94188434	94216131	SnovcT0017558.2	3_17557	505	17558	schNov1	NoArr73005	TRUE	OG0003799	N0.HOG0004275 OG0003799	15853	15427	FALSE	15427
chr3	94223794	94227165	SnovcT0017559.1	3_17558	202	17559	schNov1	NoArr73004	TRUE	OG0003798	N0.HOG0004274 OG0003798	15852	15425	FALSE	15425
chr3	94261490	94262584	SnovcT0017560.1	3_17559	284	17560	schNov1	NoArr73003	TRUE	OG0001760	N0.HOG0002229 OG0001760	15851	15424	FALSE	15424
chr3	94311718	94377818	SnovcT0017561.1	3_17560	1797	17561	schNov1	NoArr73002	TRUE	OG0003797	N0.HOG0004273 OG0003797	15850	15423	FALSE	15423
chr3	94318094	94318652	SnovcT0017562.1	3_17561	125	17562	schNov1	NoArr74031	FALSE	OG0000748	N0.HOG0001077 OG0000748	31570	28312	TRUE	28312
chr3	94323738	94324367	SnovcT0017563.1	3_17562	143	17563	schNov1	NoArr74031	TRUE	OG0000748	N0.HOG0001077 OG0000748	31570	28312	FALSE	28312
chr3	94385871	94407139	SnovcT0017564.1	3_17563	427	17564	schNov1	NoArr73001	TRUE	OG0003796	N0.HOG0004272 OG0003796	15847	15420	FALSE	15420
chr3	94406978	94430013	SnovcT0017565.1	3_17564	305	17565	schNov1	NoArr73000	TRUE	OG0003795	N0.HOG0004271 OG0003795	15846	15419	FALSE	15419
chr3	94454723	94561485	SnovcT0017566.1	3_17565	1139	17566	schNov1	NoArr72999	TRUE	OG0003794	N0.HOG0004270 OG0003794	15845	15418	FALSE	15418
chr3	94580544	94581098	SnovcT0017567.1	3_17566	124	17567	schNov1	NoArr72985	FALSE	OG0014220	N0.HOG0014698 OG0014220	31571	15399	TRUE	15399
chr3	94584559	94637631	SnovcT0017568.1	3_17567	1255	17568	schNov1	NoArr72998	TRUE	OG0003793	N0.HOG0004269 OG0003793	15844	15417	FALSE	15417
chr3	94686799	94716003	SnovcT0017569.2	3_17568	2074	17569	schNov1	NoArr72997	TRUE	OG0003792	N0.HOG0004268 OG0003792	15842	15415	FALSE	15415
chr3	94837565	94879986	SnovcT0017570.1	3_17569	647	17570	schNov1	NoArr72996	TRUE	OG0003791	N0.HOG0004267 OG0003791	15841	15414	FALSE	15414
chr3	94895178	94896136	SnovcT0017571.1	3_17570	272	17571	schNov1	NoArr72995	TRUE	OG0014268	N0.HOG0014746 OG0014268	15840	15412	FALSE	15412
chr3	94905460	94906164	SnovcT0017572.1	3_17571	234	17572	schNov1	NoArr74032	TRUE	OG0000113	N0.HOG0000209 OG0000113	31572	28313	TRUE	28313
chr3	94975281	95012955	SnovcT0017573.1	3_17572	885	17573	schNov1	NoArr72994	TRUE	OG0003790	N0.HOG0004266 OG0003790	15838	15410	FALSE	15410
chr3	95019786	95027733	SnovcT0017574.1	3_17573	489	17574	schNov1	NoArr72993	TRUE	OG0003789	N0.HOG0004265 OG0003789	15837	15409	FALSE	15409
chr3	95030178	95046726	SnovcT0017575.1	3_17574	366	17575	schNov1	NoArr72992	TRUE	OG0003788	N0.HOG0004264 OG0003788	15836	15408	FALSE	15408
chr3	95044066	95044970	SnovcT0017576.1	3_17575	128	17576	schNov1	NoArr74024	FALSE	OG0000083	N0.HOG0000161 OG0000083	31560	28305	TRUE	28305
chr3	95050839	95051953	SnovcT0017577.1	3_17576	207	17577	schNov1	NoArr73080	FALSE	OG0014816	N0.HOG0015294 OG0014816	31573	15534	FALSE	15534
chr3	95098711	95121117	SnovcT0017578.1	3_17577	544	17578	schNov1	NoArr72991	TRUE	OG0001759	N0.HOG0002228 OG0001759	15835	15407	FALSE	15407
chr3	95458032	95458759	SnovcT0017579.1	3_17578	193	17579	schNov1	NoArr74033	TRUE	OG0000076	N0.HOG0000153 OG0000076	31574	28314	TRUE	28314
chr3	95478746	95480199	SnovcT0017580.2	3_17579	232	17580	schNov1	NoArr72990	TRUE	OG0003787	N0.HOG0004263 OG0003787	15833	15405	FALSE	15405
chr3	95512668	95545836	SnovcT0017581.1	3_17580	674	17581	schNov1	NoArr72989	TRUE	OG0003786	N0.HOG0004262 OG0003786	15831	15403	FALSE	15403
chr3	95633348	95656367	SnovcT0017582.1	3_17581	442	17582	schNov1	NoArr72988	TRUE	OG0003785	N0.HOG0004261 OG0003785	15830	15402	FALSE	15402
chr3	95666761	95726098	SnovcT0017583.1	3_17582	1971	17583	schNov1	NoArr72987	TRUE	OG0003784	N0.HOG0004260 OG0003784	15829	15401	FALSE	15401
chr3	95733882	95735707	SnovcT0017584.1	3_17583	478	17584	schNov1	NoArr72986	TRUE	OG0003783	N0.HOG0004259 OG0003783	15828	15400	FALSE	15400
chr3	95773376	95789813	SnovcT0017585.1	3_17584	114	17585	schNov1	NoArr73848	TRUE	OG0016960	N0.HOG0017438 OG0016960	18367	17699	FALSE	17699
chr3	95813028	95831247	SnovcT0017586.1	3_17585	240	17586	schNov1	NoArr72927	TRUE	OG0000200	N0.HOG0000340 OG0000200	31575	15327	FALSE	15327
chr3	95973359	96051082	SnovcT0017587.1	3_17586	263	17587	schNov1	NoArr72985	TRUE	OG0000695	N0.HOG0000993 OG0000695	15827	15399	FALSE	15399
chr3	96074077	96121473	SnovcT0017588.2	3_17587	312	17588	schNov1	NoArr72985	FALSE	OG0014220	N0.HOG0014698 OG0014220	31571	15399	FALSE	15399
chr3	96188174	96191029	SnovcT0017589.1	3_17588	331	17589	schNov1	NoArr72984	TRUE	OG0003782	N0.HOG0004258 OG0003782	15825	15398	FALSE	15398
chr3	96243739	96314363	SnovcT0017590.2	3_17589	414	17590	schNov1	NoArr72976	FALSE	OG0000510	N0.HOG0000757 OG0000510	15814	15387	TRUE	15387
chr3	96324996	96400544	SnovcT0017591.2	3_17590	427	17591	schNov1	NoArr72976	FALSE	OG0000510	N0.HOG0000757 OG0000510	15814	15387	TRUE	15387
chr3	96339028	96342406	SnovcT0017592.1	3_17591	167	17592	schNov1	NoArr74034	TRUE	OG0000790	N0.HOG0001136 OG0000790	31577	28316	FALSE	28316
chr3	96362401	96366239	SnovcT0017593.1	3_17592	196	17593	schNov1	NoArr74030	FALSE	OG0000036	N0.HOG0000089 OG0000036	31569	28311	TRUE	28311
chr3	96473314	96506785	SnovcT0017594.1	3_17593	1539	17594	schNov1	NoArr72983	TRUE	OG0003781	N0.HOG0004257 OG0003781	15822	15395	FALSE	15395
chr3	96577230	96577933	SnovcT0017595.1	3_17594	205	17595	schNov1	NoArr72982	TRUE	OG0003780	N0.HOG0004256 OG0003780	15821	15394	FALSE	15394
chr3	96580641	96691329	SnovcT0017596.2	3_17595	305	17596	schNov1	NoArr72981	TRUE	OG0003779	N0.HOG0004255 OG0003779	15820	15393	FALSE	15393
chr3	96941744	96943235	SnovcT0017597.1	3_17596	314	17597	schNov1	NoArr72980	TRUE	OG0001758	N0.HOG0002227 OG0001758	15819	15392	FALSE	15392
chr3	97021645	97022227	SnovcT0017598.1	3_17597	99	17598	schNov1	NoArr73863	TRUE	OG0019005	N0.HOG0019483 OG0019005	18686	18035	FALSE	18035
chr3	97162401	97431700	SnovcT0017599.1	3_17598	856	17599	schNov1	NoArr72978	TRUE	OG0003777	N0.HOG0004253 OG0003777	15817	15390	FALSE	15390
chr3	97497750	97544906	SnovcT0017600.2	3_17599	447	17600	schNov1	NoArr72976	TRUE	OG0000510	N0.HOG0000757 OG0000510	15814	15387	FALSE	15387
chr3	97605516	97691075	SnovcT0017601.1	3_17600	440	17601	schNov1	NoArr72976	FALSE	OG0000510	N0.HOG0000757 OG0000510	15814	15387	TRUE	15387
chr3	97711142	97722683	SnovcT0017602.1	3_17601	422	17602	schNov1	NoArr72975	FALSE	OG0000596	N0.HOG0000875 OG0000596	15813	15386	TRUE	15386
chr3	97756405	97797526	SnovcT0017603.1	3_17602	481	17603	schNov1	NoArr72975	TRUE	OG0000596	N0.HOG0000875 OG0000596	15813	15386	FALSE	15386
chr3	97812202	97814086	SnovcT0017604.1	3_17603	158	17604	schNov1	NoArr74035	TRUE	OG0001816	N0.HOG0002286 OG0001816	31578	28317	FALSE	28317
chr3	97814111	97819784	SnovcT0017605.1	3_17604	402	17605	schNov1	NoArr73080	TRUE	OG0001536	N0.HOG0001999 OG0001536	31579	15534	FALSE	15534
chr3	97871737	97872497	SnovcT0017606.1	3_17605	165	17606	schNov1	NoArr72974	TRUE	OG0004517	N0.HOG0004994 OG0004517	15812	15385	FALSE	15385
chr3	97882872	97884054	SnovcT0017607.1	3_17606	157	17607	schNov1	NoArr72973	TRUE	OG0004518	N0.HOG0004995 OG0004518	15811	15384	FALSE	15384
chr3	97898002	97899272	SnovcT0017608.1	3_17607	365	17608	schNov1	NoArr72972	TRUE	OG0001852	N0.HOG0002322 OG0001852	15810	15383	FALSE	15383
chr3	97907837	97910141	SnovcT0017609.1	3_17608	512	17609	schNov1	NoArr72971	FALSE	OG0001306	N0.HOG0001744 OG0001306	15808	15381	TRUE	15381
chr3	97990022	97992546	SnovcT0017610.1	3_17609	512	17610	schNov1	NoArr72971	TRUE	OG0001306	N0.HOG0001744 OG0001306	15808	15381	FALSE	15381
chr3	98004725	98005227	SnovcT0017611.1	3_17610	141	17611	schNov1	NoArr74036	FALSE	OG0000447	N0.HOG0000686 OG0000447	31581	28319	TRUE	28319
chr3	98018051	98018549	SnovcT0017612.1	3_17611	146	17612	schNov1	NoArr74036	TRUE	OG0000447	N0.HOG0000686 OG0000447	31581	28319	FALSE	28319
chr3	98030547	98032909	SnovcT0017613.1	3_17612	512	17613	schNov1	NoArr72971	FALSE	OG0001306	N0.HOG0001744 OG0001306	15808	15381	TRUE	15381
chr3	98073885	98124931	SnovcT0017614.1	3_17613	465	17614	schNov1	NoArr72970	TRUE	OG0004519	N0.HOG0004996 OG0004519	15807	15380	FALSE	15380
chr3	98162609	98215816	SnovcT0017615.1	3_17614	655	17615	schNov1	NoArr72969	TRUE	OG0004520	N0.HOG0004997 OG0004520	15806	15379	FALSE	15379
chr3	98251894	98252944	SnovcT0017616.1	3_17615	333	17616	schNov1	NoArr72968	FALSE	OG0001853	N0.HOG0002323 OG0001853	15805	15378	FALSE	15378
chr3	98257306	98258305	SnovcT0017617.1	3_17616	324	17617	schNov1	NoArr72968	TRUE	OG0001853	N0.HOG0002323 OG0001853	15805	15378	TRUE	15378
chr3	98270387	98452363	SnovcT0017618.1	3_17617	909	17618	schNov1	NoArr72967	TRUE	OG0001307	N0.HOG0001745 OG0001307	15802	15377	FALSE	15377
chr3	98305482	98306591	SnovcT0017619.1	3_17618	331	17619	schNov1	NoArr72968	FALSE	OG0001854	N0.HOG0002324 OG0001854	15804	15378	FALSE	15378
chr3	98312530	98314572	SnovcT0017620.1	3_17619	327	17620	schNov1	NoArr72968	FALSE	OG0001855	N0.HOG0002325 OG0001855	15803	15378	FALSE	15378
chr3	98408695	98412257	SnovcT0017621.1	3_17620	129	17621	schNov1	NoArr74037	TRUE	OG0000015	N0.HOG0000023 OG0000015	31582	28320	TRUE	28320
chr3	98416096	98416945	SnovcT0017622.1	3_17621	168	17622	schNov1	NoArr74038	TRUE	OG0000845	N0.HOG0001205 OG0000845	31583	28321	TRUE	28321
chr3	98460085	98460879	SnovcT0017623.1	3_17622	164	17623	schNov1	NoArr72966	TRUE	OG0001856	N0.HOG0002326 OG0001856	15801	15376	FALSE	15376
chr3	98533903	98535754	SnovcT0017624.1	3_17623	558	17624	schNov1	NoArr72965	TRUE	OG0001857	N0.HOG0002327 OG0001857	15800	15375	FALSE	15375
chr3	98555871	98556541	SnovcT0017625.1	3_17624	156	17625	schNov1	NoArr72938	FALSE	OG0001039	N0.HOG0001441 OG0001039	15799	15342	TRUE	15342
chr3	98572686	98573321	SnovcT0017626.1	3_17625	156	17626	schNov1	NoArr72938	FALSE	OG0001039	N0.HOG0001441 OG0001039	15799	15342	FALSE	15342
chr3	98601733	98602382	SnovcT0017627.1	3_17626	145	17627	schNov1	NoArr72938	FALSE	OG0001039	N0.HOG0001441 OG0001039	15799	15342	TRUE	15342
chr3	98621868	98623407	SnovcT0017628.1	3_17627	156	17628	schNov1	NoArr72938	FALSE	OG0001039	N0.HOG0001441 OG0001039	15799	15342	TRUE	15342
chr3	98661425	98668191	SnovcT0017629.1	3_17628	348	17629	schNov1	NoArr72964	TRUE	OG0001858	N0.HOG0002328 OG0001858	15797	15373	FALSE	15373
chr3	98725939	98765241	SnovcT0017630.1	3_17629	298	17630	schNov1	NoArr72963	TRUE	OG0015394	N0.HOG0015872 OG0015394	15796	15372	FALSE	15372
chr3	98777394	98803385	SnovcT0017631.1	3_17630	484	17631	schNov1	NoArr72962	TRUE	OG0001859	N0.HOG0002329 OG0001859	15795	15371	FALSE	15371
chr3	98875460	98938148	SnovcT0017632.1	3_17631	147	17632	schNov1	NoArr72961	TRUE	OG0004521	N0.HOG0004998 OG0004521	15794	15370	FALSE	15370
chr3	98964178	98991369	SnovcT0017633.1	3_17632	2767	17633	schNov1	NoArr72960	TRUE	OG0001860	N0.HOG0002330 OG0001860	15792	15368	FALSE	15368
chr3	99001843	99003770	SnovcT0017634.1	3_17633	576	17634	schNov1	NoArr72959	TRUE	OG0001861	N0.HOG0002331 OG0001861	15791	15367	FALSE	15367
chr3	99047425	99052609	SnovcT0017635.1	3_17634	162	17635	schNov1	NoArr72958	TRUE	OG0001862	N0.HOG0002332 OG0001862	15790	15366	FALSE	15366
chr3	99213277	99220289	SnovcT0017636.1	3_17635	212	17636	schNov1	NoArr72957	TRUE	OG0001863	N0.HOG0002333 OG0001863	15789	15365	FALSE	15365
chr3	99234167	99275634	SnovcT0017637.1	3_17636	517	17637	schNov1	NoArr72954	TRUE	OG0000351	N0.HOG0000558 OG0000351	15786	15361	FALSE	15361
chr3	99282063	99285384	SnovcT0017638.1	3_17637	166	17638	schNov1	NoArr72956	TRUE	OG0001237	N0.HOG0001670 OG0001237	15787	15363	FALSE	15363
chr3	99346695	99348082	SnovcT0017639.1	3_17638	120	17639	schNov1	NoArr72955	TRUE	OG0000514	N0.HOG0000761 OG0000514	15785	15362	FALSE	15362
chr3	99376438	99463001	SnovcT0017640.1	3_17639	1111	17640	schNov1	NoArr72953	TRUE	OG0000706	N0.HOG0001009 OG0000706	15784	15360	FALSE	15360
chr3	99700306	99701276	SnovcT0017641.1	3_17640	167	17641	schNov1	NoArr72952	TRUE	OG0004522	N0.HOG0004999 OG0004522	15782	15358	FALSE	15358
chr3	99709442	99789047	SnovcT0017642.1	3_17641	669	17642	schNov1	NoArr72951	TRUE	OG0004523	N0.HOG0005000 OG0004523	15781	15357	FALSE	15357
chr3	99894448	99895802	SnovcT0017643.1	3_17642	414	17643	schNov1	NoArr72950	TRUE	OG0004524	N0.HOG0005001 OG0004524	15780	15356	FALSE	15356
chr3	99906164	99924403	SnovcT0017644.1	3_17643	143	17644	schNov1	NoArr72949	TRUE	OG0004525	N0.HOG0005002 OG0004525	15778	15354	FALSE	15354
chr3	100063234	100081780	SnovcT0017645.2	3_17644	465	17645	schNov1	NoArr72948	TRUE	OG0004526	N0.HOG0005003 OG0004526	15777	15353	FALSE	15353
chr3	100148614	100150140	SnovcT0017646.1	3_17645	392	17646	schNov1	NoArr73864	TRUE	OG0000023	N0.HOG0000062 OG0000023	31584	18036	TRUE	18036
chr3	100296059	100296754	SnovcT0017647.1	3_17646	147	17647	schNov1	NoArr72947	TRUE	OG0004527	N0.HOG0005004 OG0004527	15776	15352	FALSE	15352
chr3	100359948	100387771	SnovcT0017648.1	3_17647	551	17648	schNov1	NoArr72946	TRUE	OG0004528	N0.HOG0005005 OG0004528	15775	15351	FALSE	15351
chr3	100456087	100457806	SnovcT0017649.1	3_17648	538	17649	schNov1	NoArr72945	TRUE	OG0013169	N0.HOG0013647 OG0013169	15774	15350	FALSE	15350
chr3	100561403	100573490	SnovcT0017650.1	3_17649	514	17650	schNov1	NoArr72944	TRUE	OG0013170	N0.HOG0013648 OG0013170	15772	15348	FALSE	15348
chr3	100602155	100603649	SnovcT0017651.1	3_17650	321	17651	schNov1	NoArr72943	TRUE	OG0001864	N0.HOG0002334 OG0001864	15771	15347	FALSE	15347
chr3	100757678	100768356	SnovcT0017652.1	3_17651	135	17652	schNov1	NoArr72942	TRUE	OG0004529	N0.HOG0005006 OG0004529	15770	15346	FALSE	15346
chr3	100805630	100834618	SnovcT0017653.1	3_17652	253	17653	schNov1	NoArr72941	TRUE	OG0004530	N0.HOG0005007 OG0004530	15769	15345	FALSE	15345
chr3	100867474	100930467	SnovcT0017654.6	3_17653	228	17654	schNov1	NoArr72940	TRUE	OG0004531	N0.HOG0005008 OG0004531	15768	15344	FALSE	15344
chr3	100935639	101067304	SnovcT0017655.4	3_17654	416	17655	schNov1	NoArr72939	TRUE	OG0004532	N0.HOG0005009 OG0004532	15767	15343	FALSE	15343
chr3	101068400	101069043	SnovcT0017657.1	3_17655	188	17656	schNov1	NoArr72938	FALSE	OG0000139	N0.HOG0000238 OG0000139	15765	15342	TRUE	15342
chr3	101077395	101078283	SnovcT0017656.2	3_17656	184	17657	schNov1	NoArr72937	FALSE	OG0000153	N0.HOG0000271 OG0000153	15764	15341	TRUE	15341
chr3	101118658	101119370	SnovcT0017658.1	3_17657	186	17658	schNov1	NoArr72938	TRUE	OG0000139	N0.HOG0000238 OG0000139	15765	15342	TRUE	15342
chr3	101204005	101204765	SnovcT0017659.1	3_17658	185	17659	schNov1	NoArr72937	FALSE	OG0000153	N0.HOG0000271 OG0000153	15764	15341	TRUE	15341
chr3	101210847	101211543	SnovcT0017660.1	3_17659	176	17660	schNov1	NoArr72938	FALSE	OG0000139	N0.HOG0000238 OG0000139	15765	15342	TRUE	15342
chr3	101258062	101258755	SnovcT0017661.1	3_17660	182	17661	schNov1	NoArr72938	FALSE	OG0000139	N0.HOG0000238 OG0000139	15765	15342	FALSE	15342
chr3	101259907	101260517	SnovcT0017662.1	3_17661	184	17662	schNov1	NoArr72937	FALSE	OG0000153	N0.HOG0000271 OG0000153	15764	15341	TRUE	15341
chr3	101269724	101270473	SnovcT0017663.1	3_17662	177	17663	schNov1	NoArr72938	FALSE	OG0000139	N0.HOG0000238 OG0000139	15765	15342	TRUE	15342
chr3	101279590	101280198	SnovcT0017664.1	3_17663	185	17664	schNov1	NoArr72937	TRUE	OG0000153	N0.HOG0000271 OG0000153	15764	15341	FALSE	15341
chr3	101342027	101342844	SnovcT0017665.1	3_17664	185	17665	schNov1	NoArr72937	FALSE	OG0000153	N0.HOG0000271 OG0000153	15764	15341	TRUE	15341
chr3	101346232	101346903	SnovcT0017666.1	3_17665	178	17666	schNov1	NoArr72938	FALSE	OG0000139	N0.HOG0000238 OG0000139	15765	15342	TRUE	15342
chr3	101354536	101355309	SnovcT0017667.1	3_17666	178	17667	schNov1	NoArr72938	FALSE	OG0000139	N0.HOG0000238 OG0000139	15765	15342	TRUE	15342
chr3	101359136	101359836	SnovcT0017668.1	3_17667	185	17668	schNov1	NoArr72937	FALSE	OG0000153	N0.HOG0000271 OG0000153	15764	15341	TRUE	15341
chr3	101400353	101437258	SnovcT0017669.1	3_17668	348	17669	schNov1	NoArr72936	TRUE	OG0004533	N0.HOG0005010 OG0004533	15763	15340	FALSE	15340
chr3	101518762	101521173	SnovcT0017670.1	3_17669	566	17670	schNov1	NoArr73804	TRUE	OG0015834	N0.HOG0016312 OG0015834	18092	17489	FALSE	17489
chr3	101545012	101598567	SnovcT0017671.2	3_17670	482	17671	schNov1	NoArr72935	TRUE	OG0004534	N0.HOG0005011 OG0004534	15762	15339	FALSE	15339
chr3	101708493	101710685	SnovcT0017672.1	3_17671	544	17672	schNov1	NoArr72934	TRUE	OG0004535	N0.HOG0005012 OG0004535	15761	15338	FALSE	15338
chr3	101755925	101784199	SnovcT0017673.1	3_17672	463	17673	schNov1	NoArr72933	TRUE	OG0004536	N0.HOG0005013 OG0004536	15759	15336	FALSE	15336
chr3	101813094	101826478	SnovcT0017674.1	3_17673	288	17674	schNov1	NoArr73805	TRUE	OG0016982	N0.HOG0017460 OG0016982	18093	17490	FALSE	17490
chr3	101978586	101983902	SnovcT0017675.2	3_17674	282	17675	schNov1	NoArr73806	FALSE	OG0015835	N0.HOG0016313 OG0015835	18094	17491	TRUE	17491
chr3	102071016	102090965	SnovcT0017676.2	3_17675	292	17676	schNov1	NoArr73806	TRUE	OG0015835	N0.HOG0016313 OG0015835	18094	17491	FALSE	17491
chr3	102243027	102249590	SnovcT0017677.1	3_17676	297	17677	schNov1	NoArr72932	TRUE	OG0000707	N0.HOG0001010 OG0000707	15756	15333	FALSE	15333
chr3	102267529	102274988	SnovcT0017678.1	3_17677	239	17678	schNov1	NoArr72931	FALSE	OG0001865	N0.HOG0002335 OG0001865	15754	15331	FALSE	15331
chr3	102286180	102295099	SnovcT0017679.4	3_17678	241	17679	schNov1	NoArr72932	FALSE	OG0000707	N0.HOG0001010 OG0000707	15756	15333	TRUE	15333
chr3	102355539	102422738	SnovcT0017680.1	3_17679	142	17680	schNov1	NoArr72931	TRUE	OG0001865	N0.HOG0002335 OG0001865	15754	15331	TRUE	15331
chr3	102430525	102470626	SnovcT0017681.2	3_17680	431	17681	schNov1	NoArr72931	FALSE	OG0001866	N0.HOG0002336 OG0001866	15753	15331	FALSE	15331
chr3	102530279	102531317	SnovcT0017682.1	3_17681	322	17682	schNov1	NoArr72930	TRUE	OG0004537	N0.HOG0005014 OG0004537	15752	15330	FALSE	15330
chr3	102535561	102579891	SnovcT0017683.1	3_17682	123	17683	schNov1	NoArr74029	FALSE	OG0001246	N0.HOG0001679 OG0001246	31568	28310	TRUE	28310
chr3	102591522	102592723	SnovcT0017684.1	3_17683	129	17684	schNov1	NoArr74039	TRUE	NoOG01924	N0.NoHOG02017	31585	28322	FALSE	28322
chr3	102601557	102635488	SnovcT0017685.1	3_17684	521	17685	schNov1	NoArr72929	TRUE	OG0004538	N0.HOG0005015 OG0004538	15751	15329	FALSE	15329
chr3	102669643	102689920	SnovcT0017686.1	3_17685	621	17686	schNov1	NoArr72928	TRUE	OG0004539	N0.HOG0005016 OG0004539	15750	15328	FALSE	15328
chr3	102865380	102869158	SnovcT0017687.1	3_17686	587	17687	schNov1	NoArr72926	TRUE	OG0004540	N0.HOG0005017 OG0004540	15748	15326	FALSE	15326
chr3	102890685	102891647	SnovcT0017688.1	3_17687	251	17688	schNov1	NoArr72925	TRUE	OG0004541	N0.HOG0005018 OG0004541	15747	15325	FALSE	15325
chr3	102917294	102969908	SnovcT0017689.2	3_17688	311	17689	schNov1	NoArr72924	TRUE	OG0004542	N0.HOG0005019 OG0004542	15746	15324	FALSE	15324
chr3	102999509	103009915	SnovcT0017690.1	3_17689	256	17690	schNov1	NoArr72923	TRUE	OG0004543	N0.HOG0005020 OG0004543	15745	15323	FALSE	15323
chr3	103018376	103053380	SnovcT0017691.1	3_17690	259	17691	schNov1	NoArr72922	TRUE	OG0004544	N0.HOG0005021 OG0004544	15744	15322	FALSE	15322
chr3	103058358	103105850	SnovcT0017692.2	3_17691	336	17692	schNov1	NoArr72921	TRUE	OG0001315	N0.HOG0001754 OG0001315	15743	15321	FALSE	15321
chr3	103207938	103217860	SnovcT0017693.1	3_17692	808	17693	schNov1	NoArr72919	TRUE	OG0004809	N0.HOG0005286 OG0004809	15738	15318	FALSE	15318
chr3	103277603	103286031	SnovcT0017694.1	3_17693	201	17694	schNov1	NoArr72918	TRUE	OG0004808	N0.HOG0005285 OG0004808	15737	15317	FALSE	15317
chr3	103428410	103449522	SnovcT0017695.1	3_17694	250	17695	schNov1	NoArr72920	TRUE	OG0004807	N0.HOG0005284 OG0004807	15739	15319	FALSE	15319
chr3	103493855	103494524	SnovcT0017696.1	3_17695	122	17696	schNov1	NoArr72914	TRUE	OG0004806	N0.HOG0005283 OG0004806	15731	15311	FALSE	15311
chr3	103508398	103509666	SnovcT0017697.1	3_17696	316	17697	schNov1	NoArr72915	TRUE	OG0004805	N0.HOG0005282 OG0004805	15732	15312	FALSE	15312
chr3	103560947	103576276	SnovcT0017698.1	3_17697	167	17698	schNov1	NoArr72916	TRUE	OG0004804	N0.HOG0005281 OG0004804	15735	15315	FALSE	15315
chr3	103669723	103700655	SnovcT0017699.2	3_17698	545	17699	schNov1	NoArr72917	TRUE	OG0004803	N0.HOG0005280 OG0004803	15736	15316	FALSE	15316
chr3	103711137	103711737	SnovcT0017700.1	3_17699	128	17700	schNov1	NoArr72913	FALSE	OG0001920	N0.HOG0002390 OG0001920	15730	15310	FALSE	15310
chr3	103801403	103802595	SnovcT0017701.1	3_17700	314	17701	schNov1	NoArr72913	TRUE	NoOG01925	N0.NoHOG02018	31587	15310	FALSE	15310
chr3	103915356	103930805	SnovcT0017702.1	3_17701	460	17702	schNov1	NoArr72912	TRUE	OG0004802	N0.HOG0005279 OG0004802	15729	15309	FALSE	15309
chr3	103939204	103940197	SnovcT0017703.1	3_17702	173	17703	schNov1	NoArr72911	TRUE	OG0004801	N0.HOG0005278 OG0004801	15728	15308	FALSE	15308
chr3	104042496	104047764	SnovcT0017704.1	3_17703	230	17704	schNov1	NoArr72910	TRUE	OG0004813	N0.HOG0005290 OG0004813	15726	15307	FALSE	15307
chr3	104060153	104085330	SnovcT0017705.1	3_17704	881	17705	schNov1	NoArr72815	TRUE	OG0004814	N0.HOG0005291 OG0004814	15725	15182	FALSE	15182
chr3	104108715	104110377	SnovcT0017706.1	3_17705	142	17706	schNov1	NoArr74040	TRUE	OG0000839	N0.HOG0001199 OG0000839	31588	28324	FALSE	28324
chr3	104140409	104146589	SnovcT0017707.1	3_17706	509	17707	schNov1	NoArr72909	TRUE	OG0004815	N0.HOG0005292 OG0004815	15723	15305	FALSE	15305
chr3	104153826	104154422	SnovcT0017708.1	3_17707	133	17708	schNov1	NoArr72908	TRUE	OG0001921	N0.HOG0002391 OG0001921	15722	15304	FALSE	15304
chr3	104181650	104217162	SnovcT0017709.2	3_17708	915	17709	schNov1	NoArr72907	TRUE	OG0004816	N0.HOG0005293 OG0004816	15721	15303	FALSE	15303
chr3	104229608	104262524	SnovcT0017710.1	3_17709	944	17710	schNov1	NoArr72906	TRUE	OG0001922	N0.HOG0002392 OG0001922	15720	15302	FALSE	15302
chr3	104328227	104351526	SnovcT0017711.1	3_17710	402	17711	schNov1	NoArr72905	TRUE	OG0001923	N0.HOG0002393 OG0001923	15719	15301	FALSE	15301
chr3	104364276	104519565	SnovcT0017712.1	3_17711	4695	17712	schNov1	NoArr72904	TRUE	OG0004817	N0.HOG0005294 OG0004817	15717	15299	FALSE	15299
chr3	104475283	104489465	SnovcT0017713.1	3_17712	139	17713	schNov1	NoArr72838	TRUE	OG0016454	N0.HOG0016932 OG0016454	15626	15216	FALSE	15216
chr3	104596024	104601802	SnovcT0017714.1	3_17713	877	17714	schNov1	NoArr72903	TRUE	OG0004818	N0.HOG0005295 OG0004818	15716	15298	FALSE	15298
chr3	104604438	104606309	SnovcT0017715.1	3_17714	462	17715	schNov1	NoArr72902	TRUE	OG0004819	N0.HOG0005296 OG0004819	15715	15297	FALSE	15297
chr3	104638452	104639131	SnovcT0017716.1	3_17715	151	17716	schNov1	NoArr72901	TRUE	OG0004820	N0.HOG0005297 OG0004820	15714	15296	FALSE	15296
chr3	104711930	104725836	SnovcT0017717.1	3_17716	222	17717	schNov1	NoArr72900	TRUE	OG0004821	N0.HOG0005298 OG0004821	15712	15294	FALSE	15294
chr3	104746277	104880301	SnovcT0017718.2	3_17717	829	17718	schNov1	NoArr72899	TRUE	OG0004822	N0.HOG0005299 OG0004822	15711	15293	FALSE	15293
chr3	104945009	104978373	SnovcT0017719.2	3_17718	149	17719	schNov1	NoArr72897	FALSE	OG0001316	N0.HOG0001755 OG0001316	15709	15291	TRUE	15291
chr3	105065479	105128611	SnovcT0017720.3	3_17719	472	17720	schNov1	NoArr72897	TRUE	OG0001316	N0.HOG0001755 OG0001316	15709	15291	FALSE	15291
chr3	105163012	105189917	SnovcT0017721.1	3_17720	456	17721	schNov1	NoArr72896	TRUE	OG0001045	N0.HOG0001448 OG0001045	15708	15290	FALSE	15290
chr3	105214250	105229396	SnovcT0017722.1	3_17721	507	17722	schNov1	NoArr72895	TRUE	OG0004823	N0.HOG0005300 OG0004823	15707	15289	FALSE	15289
chr3	105233679	105235269	SnovcT0017723.1	3_17722	245	17723	schNov1	NoArr72894	TRUE	OG0004824	N0.HOG0005301 OG0004824	15706	15288	FALSE	15288
chr3	105257916	105260137	SnovcT0017724.1	3_17723	625	17724	schNov1	NoArr72893	TRUE	OG0004825	N0.HOG0005302 OG0004825	15705	15287	FALSE	15287
chr3	105262646	105263276	SnovcT0017725.1	3_17724	171	17725	schNov1	NoArr74041	TRUE	OG0015768	N0.HOG0016246 OG0015768	31589	28325	FALSE	28325
chr3	105281084	105281478	SnovcT0017726.1	3_17725	106	17726	schNov1	NoArr73874	TRUE	OG0000274	N0.HOG0000459 OG0000274	18768	18133	FALSE	18133
chr3	105313102	105326557	SnovcT0017727.1	3_17726	257	17727	schNov1	NoArr72892	TRUE	OG0004826	N0.HOG0005303 OG0004826	15704	15286	FALSE	15286
chr3	105330199	105363174	SnovcT0017728.1	3_17727	859	17728	schNov1	NoArr72891	TRUE	OG0001924	N0.HOG0002394 OG0001924	15703	15285	FALSE	15285
chr3	105509052	105542613	SnovcT0017729.2	3_17728	530	17729	schNov1	NoArr72890	TRUE	OG0004827	N0.HOG0005304 OG0004827	15701	15283	FALSE	15283
chr3	105560919	105628501	SnovcT0017730.1	3_17729	488	17730	schNov1	NoArr72889	TRUE	OG0001925	N0.HOG0002395 OG0001925	15700	15282	FALSE	15282
chr3	105692791	105744241	SnovcT0017731.2	3_17730	571	17731	schNov1	NoArr72888	TRUE	OG0004828	N0.HOG0005305 OG0004828	15699	15281	FALSE	15281
chr3	105749134	105785713	SnovcT0017732.1	3_17731	200	17732	schNov1	NoArr72887	TRUE	OG0004829	N0.HOG0005306 OG0004829	15698	15280	FALSE	15280
chr3	105804489	105814324	SnovcT0017733.1	3_17732	335	17733	schNov1	NoArr72886	FALSE	OG0000516	N0.HOG0000763 OG0000516	15697	15279	TRUE	15279
chr3	105818991	105825489	SnovcT0017734.1	3_17733	342	17734	schNov1	NoArr72886	TRUE	OG0000516	N0.HOG0000763 OG0000516	15697	15279	FALSE	15279
chr3	106020803	106022575	SnovcT0017735.1	3_17734	73	17735	schNov1	NoArr72885	TRUE	OG0004830	N0.HOG0005307 OG0004830	15696	15278	FALSE	15278
chr3	106037278	106038081	SnovcT0017736.1	3_17735	213	17736	schNov1	NoArr72884	TRUE	OG0004831	N0.HOG0005308 OG0004831	15694	15276	FALSE	15276
chr3	106073020	106074001	SnovcT0017737.1	3_17736	255	17737	schNov1	NoArr72883	TRUE	OG0004832	N0.HOG0005309 OG0004832	15693	15275	FALSE	15275
chr3	106076457	106077563	SnovcT0017738.1	3_17737	299	17738	schNov1	NoArr72882	TRUE	OG0004833	N0.HOG0005310 OG0004833	15692	15274	FALSE	15274
chr3	106097070	106237471	SnovcT0017739.1	3_17738	2172	17739	schNov1	NoArr72881	TRUE	OG0001317	N0.HOG0001756 OG0001317	15691	15273	FALSE	15273
chr3	106244830	106245905	SnovcT0017740.1	3_17739	264	17740	schNov1	NoArr72880	FALSE	OG0001927	N0.HOG0002397 OG0001927	15690	15272	FALSE	15272
chr3	106399437	106405780	SnovcT0017741.1	3_17740	1314	17741	schNov1	NoArr72880	TRUE	OG0001927	N0.HOG0002397 OG0001927	15690	15272	TRUE	15272
chr3	106550426	106589411	SnovcT0017742.1	3_17741	555	17742	schNov1	NoArr72879	TRUE	OG0004834	N0.HOG0005311 OG0004834	15687	15269	FALSE	15269
chr3	106649048	106649842	SnovcT0017743.1	3_17742	180	17743	schNov1	NoArr72878	TRUE	OG0001928	N0.HOG0002398 OG0001928	15686	15268	FALSE	15268
chr3	106732580	106733373	SnovcT0017744.1	3_17743	180	17744	schNov1	NoArr72878	FALSE	OG0001928	N0.HOG0002398 OG0001928	15686	15268	TRUE	15268
chr3	106760218	106761029	SnovcT0017745.1	3_17744	166	17745	schNov1	NoArr72877	TRUE	OG0015393	N0.HOG0015871 OG0015393	15685	15267	FALSE	15267
chr3	106768401	106769085	SnovcT0017746.1	3_17745	119	17746	schNov1	NoArr72876	TRUE	OG0004835	N0.HOG0005312 OG0004835	15684	15266	FALSE	15266
chr3	106789558	106796980	SnovcT0017747.1	3_17746	546	17747	schNov1	NoArr72874	TRUE	OG0001929	N0.HOG0002399 OG0001929	15681	15263	FALSE	15263
chr3	106805343	106818508	SnovcT0017748.1	3_17747	203	17748	schNov1	NoArr72875	TRUE	OG0004836	N0.HOG0005313 OG0004836	15682	15264	FALSE	15264
chr3	106898852	107012223	SnovcT0017749.1	3_17748	685	17749	schNov1	NoArr72873	TRUE	OG0004837	N0.HOG0005314 OG0004837	15680	15262	FALSE	15262
chr3	107012914	107052930	SnovcT0017750.2	3_17749	242	17750	schNov1	NoArr72872	TRUE	OG0004838	N0.HOG0005315 OG0004838	15679	15261	FALSE	15261
chr3	107077202	107085995	SnovcT0017751.1	3_17750	813	17751	schNov1	NoArr72871	TRUE	OG0004839	N0.HOG0005316 OG0004839	15678	15260	FALSE	15260
chr3	107100454	107126950	SnovcT0017752.3	3_17751	282	17752	schNov1	NoArr72870	TRUE	OG0004840	N0.HOG0005317 OG0004840	15677	15259	FALSE	15259
chr3	107140472	107141622	SnovcT0017753.1	3_17752	282	17753	schNov1	NoArr72869	TRUE	OG0004841	N0.HOG0005318 OG0004841	15676	15258	FALSE	15258
chr3	107312526	107313294	SnovcT0017754.1	3_17753	224	17754	schNov1	NoArr72868	TRUE	OG0015391	N0.HOG0015869 OG0015391	15673	15255	FALSE	15255
chr3	107359342	107361942	SnovcT0017755.2	3_17754	793	17755	schNov1	NoArr72867	TRUE	OG0004843	N0.HOG0005320 OG0004843	15672	15254	FALSE	15254
chr3	107386028	107450578	SnovcT0017756.1	3_17755	512	17756	schNov1	NoArr72864	FALSE	OG0004844	N0.HOG0005321 OG0004844	15671	15249	FALSE	15249
chr3	107429067	107439466	SnovcT0017757.1	3_17756	240	17757	schNov1	NoArr74042	TRUE	OG0015634	N0.HOG0016112 OG0015634	31590	28326	FALSE	28326
chr3	107472239	107521752	SnovcT0017758.1	3_17757	489	17758	schNov1	NoArr72864	FALSE	OG0000297	N0.HOG0000487 OG0000297	18109	15249	TRUE	15249
chr3	107565358	107595676	SnovcT0017759.1	3_17758	486	17759	schNov1	NoArr72864	FALSE	OG0001930	N0.HOG0002400 OG0001930	15669	15249	TRUE	15249
chr3	107606476	107648484	SnovcT0017760.1	3_17759	481	17760	schNov1	NoArr72864	FALSE	OG0000297	N0.HOG0000487 OG0000297	18109	15249	FALSE	15249
chr3	107685750	107823035	SnovcT0017761.1	3_17760	481	17761	schNov1	NoArr72864	FALSE	OG0000297	N0.HOG0000487 OG0000297	18109	15249	TRUE	15249
chr3	107866186	107907193	SnovcT0017762.1	3_17761	518	17762	schNov1	NoArr72864	TRUE	OG0001930	N0.HOG0002400 OG0001930	15669	15249	FALSE	15249
chr3	107916621	107975333	SnovcT0017763.1	3_17762	458	17763	schNov1	NoArr72866	TRUE	OG0004845	N0.HOG0005322 OG0004845	15668	15253	FALSE	15253
chr3	108016353	108069946	SnovcT0017764.1	3_17763	495	17764	schNov1	NoArr72864	FALSE	OG0000297	N0.HOG0000488 OG0000297	15670	15249	FALSE	15249
chr3	108165449	108181377	SnovcT0017765.3	3_17764	494	17765	schNov1	NoArr72864	FALSE	OG0015847	N0.HOG0016325 OG0015847	18110	15249	FALSE	15249
chr3	108223906	108262481	SnovcT0017766.1	3_17765	495	17766	schNov1	NoArr72864	FALSE	OG0004847	N0.HOG0005324 OG0004847	18111	15249	FALSE	15249
chr3	108267922	108270224	SnovcT0017767.1	3_17766	308	17767	schNov1	NoArr72865	TRUE	OG0004848	N0.HOG0005325 OG0004848	15665	15250	FALSE	15250
chr3	108314570	108371619	SnovcT0017768.1	3_17767	469	17768	schNov1	NoArr72864	FALSE	OG0001931	N0.HOG0002401 OG0001931	15664	15249	FALSE	15249
chr3	108382032	108411382	SnovcT0017769.1	3_17768	463	17769	schNov1	NoArr72863	TRUE	OG0004849	N0.HOG0005326 OG0004849	15662	15247	FALSE	15247
chr3	108419196	108466442	SnovcT0017770.1	3_17769	4429	17770	schNov1	NoArr72862	TRUE	OG0000298	N0.HOG0000489 OG0000298	15661	15246	FALSE	15246
chr3	108511120	108512897	SnovcT0017771.1	3_17770	126	17771	schNov1	NoArr72854	FALSE	NoOG01926	N0.NoHOG02019	31591	15236	FALSE	15236
chr3	108521929	108523374	SnovcT0017772.1	3_17771	129	17772	schNov1	NoArr72854	FALSE	OG0004850	N0.HOG0005327 OG0004850	15658	15236	FALSE	15236
chr3	108637178	108638110	SnovcT0017773.2	3_17772	162	17773	schNov1	NoArr72860	FALSE	OG0001933	N0.HOG0002403 OG0001933	15657	15243	FALSE	15243
chr3	108675260	108675909	SnovcT0017774.1	3_17773	143	17774	schNov1	NoArr72860	FALSE	OG0001934	N0.HOG0002404 OG0001934	15656	15243	FALSE	15243
chr3	108726013	108729220	SnovcT0017775.1	3_17774	153	17775	schNov1	NoArr72861	TRUE	OG0004851	N0.HOG0005328 OG0004851	15655	15244	FALSE	15244
chr3	108762615	108768847	SnovcT0017776.1	3_17775	181	17776	schNov1	NoArr72860	TRUE	OG0004852	N0.HOG0005329 OG0004852	15654	15243	FALSE	15243
chr3	108826284	108848643	SnovcT0017777.1	3_17776	135	17777	schNov1	NoArr72860	FALSE	OG0014397	N0.HOG0014875 OG0014397	15653	15243	FALSE	15243
chr3	108872124	108879975	SnovcT0017778.1	3_17777	144	17778	schNov1	NoArr72859	TRUE	OG0001935	N0.HOG0002405 OG0001935	15652	15242	FALSE	15242
chr3	108928953	108965436	SnovcT0017779.1	3_17778	130	17779	schNov1	NoArr72858	TRUE	OG0004853	N0.HOG0005330 OG0004853	15651	15241	FALSE	15241
chr3	109019387	109033406	SnovcT0017780.1	3_17779	213	17780	schNov1	NoArr74030	TRUE	OG0000036	N0.HOG0000089 OG0000036	31569	28311	TRUE	28311
chr3	109093047	109094461	SnovcT0017781.1	3_17780	412	17781	schNov1	NoArr72857	TRUE	OG0004854	N0.HOG0005331 OG0004854	15650	15240	FALSE	15240
chr3	109112105	109114150	SnovcT0017782.1	3_17781	607	17782	schNov1	NoArr72856	TRUE	OG0004855	N0.HOG0005332 OG0004855	15648	15238	FALSE	15238
chr3	109133891	109134654	SnovcT0017783.1	3_17782	173	17783	schNov1	NoArr72855	TRUE	OG0004856	N0.HOG0005333 OG0004856	15647	15237	FALSE	15237
chr3	109235714	109283171	SnovcT0017784.1	3_17783	141	17784	schNov1	NoArr72854	TRUE	OG0001319	N0.HOG0001758 OG0001319	15646	15236	FALSE	15236
chr3	109323760	109341067	SnovcT0017785.1	3_17784	141	17785	schNov1	NoArr72854	FALSE	OG0001319	N0.HOG0001758 OG0001319	15646	15236	TRUE	15236
chr3	109388809	109405803	SnovcT0017786.1	3_17785	138	17786	schNov1	NoArr72854	FALSE	OG0004857	N0.HOG0005334 OG0004857	15645	15236	FALSE	15236
chr3	109389200	109389786	SnovcT0017787.1	3_17786	143	17787	schNov1	NoArr74043	TRUE	OG0001010	N0.HOG0001409 OG0001010	31592	28327	TRUE	28327
chr3	109423219	109423863	SnovcT0017788.1	3_17787	132	17788	schNov1	NoArr72853	TRUE	OG0004858	N0.HOG0005335 OG0004858	15644	15235	FALSE	15235
chr3	109465363	109466157	SnovcT0017789.1	3_17788	187	17789	schNov1	NoArr72852	TRUE	OG0004859	N0.HOG0005336 OG0004859	15642	15233	FALSE	15233
chr3	109494541	109567838	SnovcT0017790.1	3_17789	1531	17790	schNov1	NoArr72851	TRUE	OG0004860	N0.HOG0005337 OG0004860	15641	15232	FALSE	15232
chr3	109587568	109597498	SnovcT0017791.1	3_17790	261	17791	schNov1	NoArr72850	TRUE	OG0004861	N0.HOG0005338 OG0004861	15640	15231	FALSE	15231
chr3	109637763	109738058	SnovcT0017792.1	3_17791	163	17792	schNov1	NoArr74044	TRUE	OG0003351	N0.HOG0003827 OG0003351	31593	28328	FALSE	28328
chr3	109661012	109661486	SnovcT0017793.1	3_17792	85	17793	schNov1	NoArr74030	FALSE	OG0000036	N0.HOG0000089 OG0000036	31569	28311	TRUE	28311
chr3	109791963	109793687	SnovcT0017794.2	3_17793	347	17794	schNov1	NoArr72849	TRUE	OG0004862	N0.HOG0005339 OG0004862	15638	15228	FALSE	15228
chr3	109831999	109841900	SnovcT0017795.2	3_17794	575	17795	schNov1	NoArr72848	TRUE	OG0004863	N0.HOG0005340 OG0004863	15637	15227	FALSE	15227
chr3	109842093	109866160	SnovcT0017796.2	3_17795	317	17796	schNov1	NoArr72847	TRUE	OG0004864	N0.HOG0005341 OG0004864	15636	15226	FALSE	15226
chr3	109913289	109915350	SnovcT0017797.1	3_17796	162	17797	schNov1	NoArr73870	TRUE	OG0000152	N0.HOG0000270 OG0000152	31594	18101	FALSE	18101
chr3	109974298	110056237	SnovcT0017798.1	3_17797	1059	17798	schNov1	NoArr72846	TRUE	OG0001320	N0.HOG0001759 OG0001320	15635	15225	FALSE	15225
chr3	110099851	110153780	SnovcT0017799.1	3_17798	143	17799	schNov1	NoArr72845	TRUE	OG0001937	N0.HOG0002408 OG0001937	15634	15224	FALSE	15224
chr3	110166587	110264659	SnovcT0017800.1	3_17799	376	17800	schNov1	NoArr72844	TRUE	OG0004865	N0.HOG0005342 OG0004865	15632	15222	FALSE	15222
chr3	110312914	110314518	SnovcT0017801.1	3_17800	450	17801	schNov1	NoArr72843	TRUE	OG0001938	N0.HOG0002409 OG0001938	15631	15221	FALSE	15221
chr3	110345801	110346479	SnovcT0017802.1	3_17801	133	17802	schNov1	NoArr74045	TRUE	NoOG01927	N0.NoHOG02020	31595	28329	FALSE	28329
chr3	110361510	110362258	SnovcT0017803.1	3_17802	181	17803	schNov1	NoArr73810	TRUE	OG0001939	N0.HOG0002410 OG0001939	18112	17506	FALSE	17506
chr3	110378843	110393886	SnovcT0017804.1	3_17803	246	17804	schNov1	NoArr72842	TRUE	OG0001940	N0.HOG0002411 OG0001940	15630	15220	FALSE	15220
chr3	110403742	110406810	SnovcT0017805.1	3_17804	151	17805	schNov1	NoArr72841	TRUE	OG0001941	N0.HOG0002412 OG0001941	15629	15219	FALSE	15219
chr3	110417396	110418041	SnovcT0017806.1	3_17805	173	17806	schNov1	NoArr74046	FALSE	OG0000292	N0.HOG0000482 OG0000292	31596	28330	TRUE	28330
chr3	110435598	110451874	SnovcT0017807.1	3_17806	190	17807	schNov1	NoArr74046	TRUE	OG0000292	N0.HOG0000482 OG0000292	31596	28330	TRUE	28330
chr3	110472579	110505430	SnovcT0017808.1	3_17807	340	17808	schNov1	NoArr72840	TRUE	OG0001942	N0.HOG0002413 OG0001942	15628	15218	FALSE	15218
chr3	110555797	110566102	SnovcT0017809.1	3_17808	285	17809	schNov1	NoArr72839	TRUE	OG0001943	N0.HOG0002414 OG0001943	15627	15217	FALSE	15217
chr3	110601340	110604608	SnovcT0017810.1	3_17809	131	17810	schNov1	NoArr73855	TRUE	OG0000152	N0.HOG0000270 OG0000152	31597	17892	TRUE	17892
chr3	110694596	110729708	SnovcT0017811.1	3_17810	243	17811	schNov1	NoArr72837	TRUE	OG0001944	N0.HOG0002415 OG0001944	15625	15215	FALSE	15215
chr3	110809427	110810071	SnovcT0017812.1	3_17811	166	17812	schNov1	NoArr72836	TRUE	OG0001945	N0.HOG0002416 OG0001945	15624	15214	FALSE	15214
chr3	110839329	110848105	SnovcT0017813.1	3_17812	179	17813	schNov1	NoArr72835	TRUE	OG0015390	N0.HOG0015868 OG0015390	15622	15212	FALSE	15212
chr3	110895994	110934371	SnovcT0017814.1	3_17813	193	17814	schNov1	NoArr72834	TRUE	OG0001946	N0.HOG0002417 OG0001946	15621	15211	FALSE	15211
chr3	110946446	110969423	SnovcT0017815.2	3_17814	528	17815	schNov1	NoArr72833	TRUE	OG0001947	N0.HOG0002418 OG0001947	15620	15210	FALSE	15210
chr3	110986150	111040306	SnovcT0017816.1	3_17815	165	17816	schNov1	NoArr74047	TRUE	NoOG01928	N0.NoHOG02021	31598	28331	FALSE	28331
chr3	111085673	111276808	SnovcT0017817.1	3_17816	2029	17817	schNov1	NoArr72832	TRUE	OG0001948	N0.HOG0002419 OG0001948	15618	15208	FALSE	15208
chr3	111326685	111328475	SnovcT0017818.1	3_17817	504	17818	schNov1	NoArr72831	TRUE	OG0001950	N0.HOG0002421 OG0001950	15617	15207	FALSE	15207
chr3	111341590	111348847	SnovcT0017819.2	3_17818	510	17819	schNov1	NoArr72830	TRUE	OG0001951	N0.HOG0002422 OG0001951	15616	15206	FALSE	15206
chr3	111361944	111381984	SnovcT0017820.1	3_17819	329	17820	schNov1	NoArr72829	TRUE	OG0001952	N0.HOG0002423 OG0001952	15615	15205	FALSE	15205
chr3	111494155	111521274	SnovcT0017821.1	3_17820	147	17821	schNov1	NoArr72763	FALSE	OG0000880	N0.HOG0001252 OG0000880	18113	15118	FALSE	15118
chr3	111645929	111648748	SnovcT0017822.1	3_17821	906	17822	schNov1	NoArr72763	TRUE	OG0000880	N0.HOG0001251 OG0000880	18114	15118	FALSE	15118
chr3	111847236	111875158	SnovcT0017823.1	3_17822	311	17823	schNov1	NoArr72828	TRUE	OG0015849	N0.HOG0016327 OG0015849	18115	15203	FALSE	15203
chr3	111862390	111862857	SnovcT0017824.1	3_17823	128	17824	schNov1	NoArr74048	TRUE	OG0000420	N0.HOG0000645 OG0000420	31600	28333	TRUE	28333
chr3	111936366	111944156	SnovcT0017825.2	3_17824	273	17825	schNov1	NoArr72828	FALSE	OG0004867	N0.HOG0005344 OG0004867	15613	15203	FALSE	15203
chr3	111987828	111988628	SnovcT0017826.1	3_17825	158	17826	schNov1	NoArr72827	FALSE	OG0014398	N0.HOG0014876 OG0014398	15612	15202	FALSE	15202
chr3	111990254	111991394	SnovcT0017827.1	3_17826	171	17827	schNov1	NoArr72827	TRUE	OG0004868	N0.HOG0005345 OG0004868	15611	15202	FALSE	15202
chr3	111995789	111996716	SnovcT0017828.1	3_17827	245	17828	schNov1	NoArr73811	FALSE	OG0000866	N0.HOG0001230 OG0000866	18116	17507	TRUE	17507
chr3	112087014	112139785	SnovcT0017829.2	3_17828	1201	17829	schNov1	NoArr72826	TRUE	OG0014399	N0.HOG0014877 OG0014399	15610	15201	FALSE	15201
chr3	112240198	112272708	SnovcT0017830.1	3_17829	299	17830	schNov1	NoArr72825	TRUE	OG0004869	N0.HOG0005346 OG0004869	15609	15200	FALSE	15200
chr3	112318461	112384656	SnovcT0017831.1	3_17830	318	17831	schNov1	NoArr72678	FALSE	OG0001046	N0.HOG0001449 OG0001046	15608	15008	FALSE	15008
chr3	112423192	112449831	SnovcT0017832.1	3_17831	493	17832	schNov1	NoArr72824	TRUE	OG0004870	N0.HOG0005347 OG0004870	15607	15198	FALSE	15198
chr3	112490785	112507142	SnovcT0017833.1	3_17832	472	17833	schNov1	NoArr72823	TRUE	OG0004871	N0.HOG0005348 OG0004871	15605	15196	FALSE	15196
chr3	112520547	112692750	SnovcT0017834.2	3_17833	2056	17834	schNov1	NoArr72822	TRUE	OG0004872	N0.HOG0005349 OG0004872	15604	15195	FALSE	15195
chr3	112541006	112541558	SnovcT0017835.1	3_17834	169	17835	schNov1	NoArr74049	TRUE	OG0001079	N0.HOG0001487 OG0001079	31601	28334	FALSE	28334
chr3	112729998	112731747	SnovcT0017836.1	3_17835	557	17836	schNov1	NoArr72821	TRUE	OG0004873	N0.HOG0005350 OG0004873	15602	15193	FALSE	15193
chr3	112803864	112805721	SnovcT0017837.1	3_17836	557	17837	schNov1	NoArr72820	TRUE	OG0004874	N0.HOG0005351 OG0004874	15600	15191	FALSE	15191
chr3	112903022	112905005	SnovcT0017838.1	3_17837	555	17838	schNov1	NoArr72819	TRUE	OG0004875	N0.HOG0005352 OG0004875	15599	15189	FALSE	15189
chr3	112997085	112997528	SnovcT0017839.1	3_17838	139	17839	schNov1	NoArr72818	FALSE	OG0001954	N0.HOG0002425 OG0001954	15598	15188	TRUE	15188
chr3	113125690	113129168	SnovcT0017840.1	3_17839	332	17840	schNov1	NoArr72818	TRUE	OG0001954	N0.HOG0002425 OG0001954	15598	15188	FALSE	15188
chr3	113242001	113307884	SnovcT0017841.1	3_17840	383	17841	schNov1	NoArr72817	TRUE	OG0004876	N0.HOG0005353 OG0004876	15597	15187	FALSE	15187
chr3	113725820	113773489	SnovcT0017842.1	3_17841	1540	17842	schNov1	NoArr72816	TRUE	OG0004877	N0.HOG0005354 OG0004877	15595	15185	FALSE	15185
chr3	113780712	113782328	SnovcT0017843.1	3_17842	369	17843	schNov1	NoArr73811	TRUE	OG0000866	N0.HOG0001230 OG0000866	18116	17507	FALSE	17507
chr3	113789267	113790253	SnovcT0017844.1	3_17843	226	17844	schNov1	NoArr74050	TRUE	NoOG01929	N0.NoHOG02022	31602	28335	FALSE	28335
chr3	113826877	113828276	SnovcT0017845.1	3_17844	328	17845	schNov1	NoArr72814	TRUE	OG0004878	N0.HOG0005355 OG0004878	15591	15181	FALSE	15181
chr3	113912937	113942275	SnovcT0017846.1	3_17845	271	17846	schNov1	NoArr72813	TRUE	OG0001955	N0.HOG0002426 OG0001955	15590	15180	FALSE	15180
chr3	113995477	113996224	SnovcT0017847.1	3_17846	248	17847	schNov1	NoArr74051	TRUE	OG0001407	N0.HOG0001859 OG0001407	31603	28336	FALSE	28336
chr3	114103400	114133096	SnovcT0017848.9	3_17847	388	17848	schNov1	NoArr72812	TRUE	OG0004879	N0.HOG0005356 OG0004879	15589	15179	FALSE	15179
chr3	114139940	114146755	SnovcT0017849.1	3_17848	124	17849	schNov1	NoArr72811	TRUE	OG0014401	N0.HOG0014879 OG0014401	15588	15178	FALSE	15178
chr3	114184161	114184951	SnovcT0017850.2	3_17849	143	17850	schNov1	NoArr72810	TRUE	OG0004880	N0.HOG0005357 OG0004880	15587	15177	FALSE	15177
chr3	114243184	114243668	SnovcT0017851.1	3_17850	152	17851	schNov1	NoArr72898	TRUE	OG0016891	N0.HOG0017369 OG0016891	31604	15292	FALSE	15292
chr3	114376449	114426036	SnovcT0017852.1	3_17851	218	17852	schNov1	NoArr72809	TRUE	OG0004881	N0.HOG0005358 OG0004881	15585	15174	FALSE	15174
chr3	114427159	114429226	SnovcT0017853.1	3_17852	540	17853	schNov1	NoArr74052	TRUE	OG0000173	N0.HOG0000293 OG0000173	31605	28337	FALSE	28337
chr3	114494828	114623917	SnovcT0017854.1	3_17853	709	17854	schNov1	NoArr72808	TRUE	OG0004882	N0.HOG0005359 OG0004882	15584	15173	FALSE	15173
chr3	114645936	114657686	SnovcT0017855.1	3_17854	187	17855	schNov1	NoArr72807	TRUE	OG0004883	N0.HOG0005360 OG0004883	15583	15172	FALSE	15172
chr3	114749729	114804534	SnovcT0017856.1	3_17855	394	17856	schNov1	NoArr72806	TRUE	OG0004884	N0.HOG0005361 OG0004884	15581	15170	FALSE	15170
chr3	114911243	114932329	SnovcT0017857.1	3_17856	380	17857	schNov1	NoArr72805	TRUE	OG0004885	N0.HOG0005362 OG0004885	15580	15169	FALSE	15169
chr3	115133421	115134183	SnovcT0017858.1	3_17857	154	17858	schNov1	NoArr74053	TRUE	NoOG01930	N0.NoHOG02023	31606	28338	FALSE	28338
chr3	115181114	115183814	SnovcT0017859.1	3_17858	632	17859	schNov1	NoArr72804	TRUE	OG0004886	N0.HOG0005363 OG0004886	15578	15167	FALSE	15167
chr3	115221786	115236129	SnovcT0017860.1	3_17859	255	17860	schNov1	NoArr72803	TRUE	OG0004887	N0.HOG0005364 OG0004887	15577	15166	FALSE	15166
chr3	115333599	115347789	SnovcT0017861.2	3_17860	427	17861	schNov1	NoArr72802	TRUE	OG0004888	N0.HOG0005365 OG0004888	15576	15165	FALSE	15165
chr3	115411225	115411819	SnovcT0017862.1	3_17861	136	17862	schNov1	NoArr72801	TRUE	OG0004889	N0.HOG0005366 OG0004889	15575	15164	FALSE	15164
chr3	115413432	115417100	SnovcT0017863.1	3_17862	287	17863	schNov1	NoArr73812	TRUE	OG0015850	N0.HOG0016328 OG0015850	18117	17508	FALSE	17508
chr3	115422767	115467966	SnovcT0017864.1	3_17863	628	17864	schNov1	NoArr72800	TRUE	OG0004890	N0.HOG0005367 OG0004890	15574	15163	FALSE	15163
chr3	115504658	115544482	SnovcT0017865.1	3_17864	467	17865	schNov1	NoArr72799	TRUE	OG0004891	N0.HOG0005368 OG0004891	15573	15162	FALSE	15162
chr3	115859613	115864264	SnovcT0017866.1	3_17865	393	17866	schNov1	NoArr72798	TRUE	OG0004892	N0.HOG0005369 OG0004892	15571	15160	FALSE	15160
chr3	115864264	115935222	SnovcT0017867.1	3_17866	387	17867	schNov1	NoArr72797	TRUE	OG0004893	N0.HOG0005370 OG0004893	15570	15159	FALSE	15159
chr3	115935561	115940873	SnovcT0017868.1	3_17867	188	17868	schNov1	NoArr72796	TRUE	OG0004894	N0.HOG0005371 OG0004894	15569	15158	FALSE	15158
chr3	115953598	115986172	SnovcT0017869.1	3_17868	799	17869	schNov1	NoArr72795	TRUE	OG0004895	N0.HOG0005372 OG0004895	15567	15156	FALSE	15156
chr3	116010701	116044683	SnovcT0017870.1	3_17869	688	17870	schNov1	NoArr72794	TRUE	OG0004896	N0.HOG0005373 OG0004896	15566	15155	FALSE	15155
chr3	116107919	116146995	SnovcT0017871.1	3_17870	1054	17871	schNov1	NoArr72793	TRUE	OG0004897	N0.HOG0005374 OG0004897	15565	15154	FALSE	15154
chr3	116179392	116180633	SnovcT0017872.1	3_17871	343	17872	schNov1	NoArr72792	TRUE	OG0004898	N0.HOG0005375 OG0004898	15564	15153	FALSE	15153
chr3	116191994	116241215	SnovcT0017873.1	3_17872	252	17873	schNov1	NoArr72791	TRUE	OG0004899	N0.HOG0005376 OG0004899	15563	15152	FALSE	15152
chr3	116244171	116245431	SnovcT0017874.1	3_17873	342	17874	schNov1	NoArr73865	TRUE	OG0000922	N0.HOG0001307 OG0000922	18687	18037	FALSE	18037
chr3	116319114	116346838	SnovcT0017875.1	3_17874	261	17875	schNov1	NoArr72790	TRUE	OG0004900	N0.HOG0005377 OG0004900	15562	15151	FALSE	15151
chr3	116367563	116379847	SnovcT0017876.1	3_17875	266	17876	schNov1	NoArr72789	TRUE	OG0004901	N0.HOG0005378 OG0004901	15561	15150	FALSE	15150
chr3	116445604	116463487	SnovcT0017877.1	3_17876	240	17877	schNov1	NoArr72788	TRUE	OG0004902	N0.HOG0005379 OG0004902	15560	15149	FALSE	15149
chr3	116522392	116652552	SnovcT0017878.2	3_17877	1212	17878	schNov1	NoArr72786	TRUE	OG0001956	N0.HOG0002427 OG0001956	15558	15147	FALSE	15147
chr3	116609485	116610385	SnovcT0017879.1	3_17878	171	17879	schNov1	NoArr72787	TRUE	OG0004903	N0.HOG0005380 OG0004903	15559	15148	FALSE	15148
chr3	116695836	116697055	SnovcT0017880.1	3_17879	364	17880	schNov1	NoArr72785	TRUE	OG0014032	N0.HOG0014510 OG0014032	15555	15144	FALSE	15144
chr3	116701748	116702663	SnovcT0017881.1	3_17880	249	17881	schNov1	NoArr74054	TRUE	OG0000504	N0.HOG0000751 OG0000504	31607	28339	TRUE	28339
chr3	116875041	116912071	SnovcT0017882.1	3_17881	213	17882	schNov1	NoArr72784	TRUE	OG0004904	N0.HOG0005381 OG0004904	15553	15142	FALSE	15142
chr3	116923695	116967834	SnovcT0017883.1	3_17882	198	17883	schNov1	NoArr72783	TRUE	OG0004905	N0.HOG0005382 OG0004905	15552	15141	FALSE	15141
chr3	116968654	116972317	SnovcT0017884.1	3_17883	130	17884	schNov1	NoArr74055	TRUE	NoOG01931	N0.NoHOG02024	31608	28340	FALSE	28340
chr3	116989609	117010006	SnovcT0017885.2	3_17884	196	17885	schNov1	NoArr72782	TRUE	OG0004906	N0.HOG0005383 OG0004906	15551	15140	FALSE	15140
chr3	117020113	117113170	SnovcT0017886.3	3_17885	564	17886	schNov1	NoArr72781	TRUE	OG0004907	N0.HOG0005384 OG0004907	15550	15139	FALSE	15139
chr3	117136844	117173112	SnovcT0017887.1	3_17886	474	17887	schNov1	NoArr72780	TRUE	OG0004908	N0.HOG0005385 OG0004908	15549	15138	FALSE	15138
chr3	117145813	117146409	SnovcT0017888.1	3_17887	198	17888	schNov1	NoArr73853	TRUE	OG0001020	N0.HOG0001419 OG0001020	31609	17873	FALSE	17873
chr3	117184539	117185392	SnovcT0017889.1	3_17888	217	17889	schNov1	NoArr72779	TRUE	OG0014402	N0.HOG0014880 OG0014402	15548	15137	FALSE	15137
chr3	117194885	117239785	SnovcT0017890.1	3_17889	126	17890	schNov1	NoArr74056	TRUE	OG0000015	N0.HOG0000023 OG0000015	31610	28341	TRUE	28341
chr3	117225081	117260427	SnovcT0017891.1	3_17890	469	17891	schNov1	NoArr72777	TRUE	OG0004909	N0.HOG0005386 OG0004909	15545	15134	FALSE	15134
chr3	117265516	117266189	SnovcT0017892.1	3_17891	152	17892	schNov1	NoArr74057	TRUE	NoOG01932	N0.NoHOG02025	31611	28342	FALSE	28342
chr3	117285293	117285824	SnovcT0017893.1	3_17892	141	17893	schNov1	NoArr72776	TRUE	OG0015389	N0.HOG0015867 OG0015389	15544	15133	FALSE	15133
chr3	117316300	117348689	SnovcT0017894.1	3_17893	570	17894	schNov1	NoArr72775	TRUE	OG0004910	N0.HOG0005387 OG0004910	15542	15131	FALSE	15131
chr3	117369109	117370979	SnovcT0017895.1	3_17894	279	17895	schNov1	NoArr74058	TRUE	OG0000089	N0.HOG0000170 OG0000089	31612	28343	TRUE	28343
chr3	117436696	117611880	SnovcT0017896.1	3_17895	2471	17896	schNov1	NoArr72773	TRUE	OG0004911	N0.HOG0005388 OG0004911	15540	15129	FALSE	15129
chr3	117484742	117486523	SnovcT0017897.1	3_17896	288	17897	schNov1	NoArr72774	TRUE	OG0004912	N0.HOG0005389 OG0004912	15541	15130	FALSE	15130
chr3	117508235	117508972	SnovcT0017898.1	3_17897	180	17898	schNov1	NoArr72771	TRUE	OG0000715	N0.HOG0001021 OG0000715	15538	15127	FALSE	15127
chr3	117629783	117638196	SnovcT0017899.1	3_17898	284	17899	schNov1	NoArr72772	TRUE	OG0004913	N0.HOG0005390 OG0004913	15539	15128	FALSE	15128
chr3	117661552	117662641	SnovcT0017900.1	3_17899	324	17900	schNov1	NoArr72778	TRUE	OG0004914	N0.HOG0005391 OG0004914	15547	15136	FALSE	15136
chr3	117666967	117667830	SnovcT0017901.1	3_17900	138	17901	schNov1	NoArr73813	TRUE	OG0015853	N0.HOG0016331 OG0015853	18119	17510	FALSE	17510
chr3	117672709	117733315	SnovcT0017902.1	3_17901	622	17902	schNov1	NoArr72770	TRUE	OG0004915	N0.HOG0005392 OG0004915	15536	15125	FALSE	15125
chr3	117771860	117836630	SnovcT0017903.2	3_17902	1456	17903	schNov1	NoArr72769	TRUE	OG0004916	N0.HOG0005393 OG0004916	15535	15124	FALSE	15124
chr3	117897393	118022739	SnovcT0017904.1	3_17903	690	17904	schNov1	NoArr72768	TRUE	OG0004917	N0.HOG0005394 OG0004917	15534	15123	FALSE	15123
chr3	118056554	118057390	SnovcT0017905.1	3_17904	180	17905	schNov1	NoArr72771	FALSE	OG0000715	N0.HOG0001021 OG0000715	15538	15127	TRUE	15127
chr3	118072378	118073856	SnovcT0017906.1	3_17905	383	17906	schNov1	NoArr72761	TRUE	OG0001957	N0.HOG0002428 OG0001957	15526	15115	FALSE	15115
chr3	118089150	118090165	SnovcT0017907.1	3_17906	166	17907	schNov1	NoArr72767	TRUE	OG0004918	N0.HOG0005395 OG0004918	15533	15122	FALSE	15122
chr3	118162050	118183527	SnovcT0017908.2	3_17907	411	17908	schNov1	NoArr72766	TRUE	OG0004919	N0.HOG0005396 OG0004919	15532	15121	FALSE	15121
chr3	118200375	118201205	SnovcT0017909.1	3_17908	182	17909	schNov1	NoArr72765	TRUE	OG0004920	N0.HOG0005397 OG0004920	15531	15120	FALSE	15120
chr3	118219455	118220632	SnovcT0017910.1	3_17909	187	17910	schNov1	NoArr72764	TRUE	OG0014403	N0.HOG0014881 OG0014403	15530	15119	FALSE	15119
chr3	118344485	118346288	SnovcT0017911.1	3_17910	183	17911	schNov1	NoArr74059	TRUE	OG0015465	N0.HOG0015943 OG0015465	31613	28344	FALSE	28344
chr3	118376658	118465707	SnovcT0017912.1	3_17911	892	17912	schNov1	NoArr72763	FALSE	OG0004921	N0.HOG0005398 OG0004921	15529	15118	FALSE	15118
chr3	118663607	118711741	SnovcT0017913.1	3_17912	740	17913	schNov1	NoArr72762	TRUE	OG0004922	N0.HOG0005399 OG0004922	15527	15116	FALSE	15116
chr3	118788267	118811933	SnovcT0017914.2	3_17913	234	17914	schNov1	NoArr73533	TRUE	OG0005219	N0.HOG0005696 OG0005219	16971	16487	FALSE	16487
chr3	118828562	118848205	SnovcT0017915.1	3_17914	223	17915	schNov1	NoArr73534	TRUE	OG0005218	N0.HOG0005695 OG0005218	16973	16489	FALSE	16489
chr3	118859848	118861016	SnovcT0017916.1	3_17915	368	17916	schNov1	NoArr74060	TRUE	OG0013754	N0.HOG0014232 OG0013754	31614	28345	FALSE	28345
chr3	118861021	118924917	SnovcT0017917.1	3_17916	1215	17917	schNov1	NoArr73535	TRUE	OG0016490	N0.HOG0016968 OG0016490	16974	16490	FALSE	16490
chr3	118987820	119062645	SnovcT0017918.1	3_17917	1276	17918	schNov1	NoArr73536	FALSE	OG0000720	N0.HOG0001029 OG0000720	16975	16491	FALSE	16491
chr3	119153061	119319607	SnovcT0017919.1	3_17918	1276	17919	schNov1	NoArr73536	TRUE	OG0000720	N0.HOG0001029 OG0000720	16975	16491	TRUE	16491
chr3	119313475	119317305	SnovcT0017920.1	3_17919	219	17920	schNov1	NoArr74061	TRUE	OG0001159	N0.HOG0001586 OG0001159	31615	28346	FALSE	28346
chr3	119324115	119336301	SnovcT0017921.1	3_17920	1258	17921	schNov1	NoArr73536	FALSE	OG0000720	N0.HOG0001028 OG0000720	16978	16491	FALSE	16491
chr3	119345027	119358401	SnovcT0017922.1	3_17921	315	17922	schNov1	NoArr73537	TRUE	OG0005217	N0.HOG0005694 OG0005217	16980	16494	FALSE	16494
chr3	119430938	119465436	SnovcT0017923.1	3_17922	511	17923	schNov1	NoArr73538	TRUE	OG0005216	N0.HOG0005693 OG0005216	16981	16495	FALSE	16495
chr3	119467514	119482541	SnovcT0017924.2	3_17923	178	17924	schNov1	NoArr73539	TRUE	OG0005215	N0.HOG0005692 OG0005215	16982	16496	FALSE	16496
chr3	119505785	119529810	SnovcT0017925.1	3_17924	434	17925	schNov1	NoArr73540	TRUE	OG0005214	N0.HOG0005691 OG0005214	16983	16497	FALSE	16497
chr3	119677274	119679390	SnovcT0017926.1	3_17925	595	17926	schNov1	NoArr73541	TRUE	OG0005213	N0.HOG0005690 OG0005213	16985	16499	FALSE	16499
chr3	119682213	119748989	SnovcT0017927.2	3_17926	812	17927	schNov1	NoArr73542	TRUE	OG0005212	N0.HOG0005689 OG0005212	16986	16500	FALSE	16500
chr3	119749269	119752014	SnovcT0017928.1	3_17927	203	17928	schNov1	NoArr73543	TRUE	OG0005211	N0.HOG0005688 OG0005211	16988	16502	FALSE	16502
chr3	119818471	119921568	SnovcT0017929.2	3_17928	387	17929	schNov1	NoArr73544	TRUE	OG0005210	N0.HOG0005687 OG0005210	16989	16503	FALSE	16503
chr3	119949798	119969974	SnovcT0017930.2	3_17929	333	17930	schNov1	NoArr73545	TRUE	OG0005209	N0.HOG0005686 OG0005209	16990	16504	FALSE	16504
chr3	120193617	120271041	SnovcT0017931.3	3_17930	474	17931	schNov1	NoArr73546	TRUE	OG0005208	N0.HOG0005685 OG0005208	16992	16506	FALSE	16506
chr3	120295415	120371160	SnovcT0017932.1	3_17931	879	17932	schNov1	NoArr73547	TRUE	OG0005207	N0.HOG0005684 OG0005207	16994	16508	FALSE	16508
chr3	120376705	120395243	SnovcT0017933.1	3_17932	1128	17933	schNov1	NoArr73548	TRUE	OG0005206	N0.HOG0005683 OG0005206	16995	16509	FALSE	16509
chr3	120405328	120406650	SnovcT0017934.1	3_17933	338	17934	schNov1	NoArr73549	TRUE	OG0014418	N0.HOG0014896 OG0014418	16996	16510	FALSE	16510
chr3	120409749	120439379	SnovcT0017935.1	3_17934	692	17935	schNov1	NoArr73550	TRUE	OG0005205	N0.HOG0005682 OG0005205	16998	16512	FALSE	16512
chr3	120522600	120549158	SnovcT0017936.1	3_17935	195	17936	schNov1	NoArr73551	TRUE	OG0005204	N0.HOG0005681 OG0005204	16999	16513	FALSE	16513
chr3	120584274	120660406	SnovcT0017937.1	3_17936	389	17937	schNov1	NoArr73552	TRUE	OG0005203	N0.HOG0005680 OG0005203	17001	16515	FALSE	16515
chr3	120706587	120707636	SnovcT0017938.2	3_17937	266	17938	schNov1	NoArr73553	TRUE	OG0001049	N0.HOG0001452 OG0001049	17002	16516	FALSE	16516
chr3	120716590	120732567	SnovcT0017939.1	3_17938	438	17939	schNov1	NoArr73554	TRUE	OG0005202	N0.HOG0005679 OG0005202	17003	16517	FALSE	16517
chr3	120743745	120804419	SnovcT0017940.1	3_17939	768	17940	schNov1	NoArr73555	TRUE	OG0001997	N0.HOG0002468 OG0001997	17004	16518	FALSE	16518
chr3	120895333	120915757	SnovcT0017941.1	3_17940	255	17941	schNov1	NoArr73556	TRUE	OG0005201	N0.HOG0005678 OG0005201	17005	16519	FALSE	16519
chr3	120974473	120976477	SnovcT0017942.1	3_17941	246	17942	schNov1	NoArr73557	TRUE	OG0005200	N0.HOG0005677 OG0005200	17006	16520	FALSE	16520
chr3	121010788	121012321	SnovcT0017943.2	3_17942	371	17943	schNov1	NoArr73558	TRUE	OG0005199	N0.HOG0005676 OG0005199	17008	16522	FALSE	16522
chr3	121080700	121081303	SnovcT0017944.1	3_17943	169	17944	schNov1	NoArr74062	TRUE	OG0000076	N0.HOG0000153 OG0000076	31617	28348	TRUE	28348
chr3	121160495	121162901	SnovcT0017945.1	3_17944	188	17945	schNov1	NoArr74063	TRUE	OG0000010	N0.HOG0000018 OG0000010	31618	28349	TRUE	28349
chr3	121170620	121260959	SnovcT0017946.1	3_17945	469	17946	schNov1	NoArr73559	TRUE	OG0005198	N0.HOG0005675 OG0005198	17009	16523	FALSE	16523
chr3	121271347	121272839	SnovcT0017947.1	3_17946	304	17947	schNov1	NoArr73576	TRUE	OG0001048	N0.HOG0001451 OG0001048	17037	16547	FALSE	16547
chr3	121414178	121433115	SnovcT0017948.1	3_17947	495	17948	schNov1	NoArr73560	TRUE	OG0000603	N0.HOG0000884 OG0000603	17010	16524	FALSE	16524
chr3	121438772	121452796	SnovcT0017949.1	3_17948	491	17949	schNov1	NoArr73560	FALSE	OG0000603	N0.HOG0000885 OG0000603	17011	16524	FALSE	16524
chr3	121481117	121481882	SnovcT0017950.1	3_17949	153	17950	schNov1	NoArr73823	TRUE	OG0001996	N0.HOG0002467 OG0001996	18137	17521	FALSE	17521
chr3	121524142	121533153	SnovcT0017951.1	3_17950	175	17951	schNov1	NoArr73561	TRUE	OG0005197	N0.HOG0005674 OG0005197	17012	16525	FALSE	16525
chr3	121638150	121655982	SnovcT0017952.1	3_17951	414	17952	schNov1	NoArr73562	FALSE	OG0001334	N0.HOG0001773 OG0001334	17014	16526	TRUE	16526
chr3	121761426	121896622	SnovcT0017953.1	3_17952	467	17953	schNov1	NoArr73562	TRUE	OG0001334	N0.HOG0001773 OG0001334	17014	16526	FALSE	16526
chr3	122118228	122144180	SnovcT0017954.2	3_17953	815	17954	schNov1	NoArr73563	TRUE	OG0014134	N0.HOG0014612 OG0014134	17015	16527	FALSE	16527
chr3	122172534	122179894	SnovcT0017955.1	3_17954	234	17955	schNov1	NoArr73564	TRUE	OG0005195	N0.HOG0005672 OG0005195	17016	16528	FALSE	16528
chr3	122188627	122202213	SnovcT0017956.1	3_17955	917	17956	schNov1	NoArr73565	TRUE	OG0001995	N0.HOG0002466 OG0001995	17018	16530	FALSE	16530
chr3	122249025	122250795	SnovcT0017957.1	3_17956	531	17957	schNov1	NoArr73565	FALSE	OG0001995	N0.HOG0002466 OG0001995	17018	16530	TRUE	16530
chr3	122294518	122395601	SnovcT0017958.1	3_17957	1237	17958	schNov1	NoArr73566	TRUE	OG0005194	N0.HOG0005671 OG0005194	17021	16533	FALSE	16533
chr3	122349798	122448644	SnovcT0017959.2	3_17958	591	17959	schNov1	NoArr73529	FALSE	OG0005193	N0.HOG0005670 OG0005193	17022	16483	FALSE	16483
chr3	122454791	122579577	SnovcT0017960.1	3_17959	559	17960	schNov1	NoArr73567	TRUE	OG0005192	N0.HOG0005669 OG0005192	17023	16534	FALSE	16534
chr3	122579883	122583103	SnovcT0017961.1	3_17960	647	17961	schNov1	NoArr73568	TRUE	OG0005191	N0.HOG0005668 OG0005191	17024	16535	FALSE	16535
chr3	122700454	122701035	SnovcT0017962.1	3_17961	121	17962	schNov1	NoArr74064	TRUE	OG0016889	N0.HOG0017367 OG0016889	31619	28350	FALSE	28350
chr3	122703236	122704180	SnovcT0017963.2	3_17962	163	17963	schNov1	NoArr73569	TRUE	OG0005190	N0.HOG0005667 OG0005190	17025	16536	FALSE	16536
chr3	122740846	122860846	SnovcT0017964.1	3_17963	208	17964	schNov1	NoArr74065	TRUE	NoOG01933	N0.NoHOG02026	31620	28351	FALSE	28351
chr3	122816620	122818437	SnovcT0017965.1	3_17964	534	17965	schNov1	NoArr73570	TRUE	OG0005189	N0.HOG0005666 OG0005189	17028	16539	FALSE	16539
chr3	122932542	122935257	SnovcT0017966.1	3_17965	803	17966	schNov1	NoArr73571	TRUE	OG0005188	N0.HOG0005665 OG0005188	17029	16540	FALSE	16540
chr3	122938943	122939717	SnovcT0017967.1	3_17966	193	17967	schNov1	NoArr73573	TRUE	OG0001994	N0.HOG0002465 OG0001994	17031	16542	FALSE	16542
chr3	122978540	122997799	SnovcT0017968.1	3_17967	279	17968	schNov1	NoArr73574	TRUE	OG0005187	N0.HOG0005664 OG0005187	17032	16543	FALSE	16543
chr3	123075813	123109352	SnovcT0017969.1	3_17968	275	17969	schNov1	NoArr73574	FALSE	OG0014416	N0.HOG0014894 OG0014416	17033	16543	FALSE	16543
chr3	123118806	123120339	SnovcT0017970.1	3_17969	304	17970	schNov1	NoArr73576	FALSE	OG0001048	N0.HOG0001451 OG0001048	17037	16547	TRUE	16547
chr3	123132808	123133590	SnovcT0017971.1	3_17970	191	17971	schNov1	NoArr74066	TRUE	NoOG01934	N0.NoHOG02027	31621	28352	FALSE	28352
chr3	123178310	123179049	SnovcT0017972.1	3_17971	179	17972	schNov1	NoArr73575	TRUE	OG0001333	N0.HOG0001772 OG0001333	17036	16546	FALSE	16546
chr3	123183325	123185011	SnovcT0017973.1	3_17972	117	17973	schNov1	NoArr74067	TRUE	OG0000883	N0.HOG0001257 OG0000883	31622	28353	FALSE	28353
chr3	123201650	123311298	SnovcT0017974.3	3_17973	806	17974	schNov1	NoArr73577	TRUE	OG0005186	N0.HOG0005663 OG0005186	17038	16548	FALSE	16548
chr3	123347234	123349433	SnovcT0017975.2	3_17974	655	17975	schNov1	NoArr73578	FALSE	OG0005185	N0.HOG0005662 OG0005185	17039	16549	FALSE	16549
chr3	123430796	123432989	SnovcT0017976.1	3_17975	679	17976	schNov1	NoArr73579	TRUE	OG0005184	N0.HOG0005661 OG0005184	17041	16551	FALSE	16551
chr3	123567210	123569872	SnovcT0017977.1	3_17976	670	17977	schNov1	NoArr73578	TRUE	OG0000518	N0.HOG0000769 OG0000518	17042	16549	FALSE	16549
chr3	123575401	123581375	SnovcT0017978.1	3_17977	365	17978	schNov1	NoArr73580	TRUE	OG0005183	N0.HOG0005660 OG0005183	17045	16555	FALSE	16555
chr3	123654302	123656431	SnovcT0017979.1	3_17978	659	17979	schNov1	NoArr73578	FALSE	OG0001332	N0.HOG0001771 OG0001332	17047	16549	FALSE	16549
chr3	123659446	123669967	SnovcT0017980.2	3_17979	133	17980	schNov1	NoArr74068	TRUE	NoOG01935	N0.NoHOG02028	31623	28354	FALSE	28354
chr3	123947582	123948806	SnovcT0017981.1	3_17980	84	17981	schNov1	NoArr74069	TRUE	NoOG01936	N0.NoHOG02029	31625	28356	FALSE	28356
chr3	123990872	123992244	SnovcT0017982.1	3_17981	321	17982	schNov1	NoArr73581	TRUE	OG0005182	N0.HOG0005659 OG0005182	17049	16558	FALSE	16558
chr3	124023405	124024738	SnovcT0017983.1	3_17982	367	17983	schNov1	NoArr73583	TRUE	OG0005181	N0.HOG0005658 OG0005181	17051	16560	FALSE	16560
chr3	124025592	124035741	SnovcT0017984.1	3_17983	273	17984	schNov1	NoArr73584	FALSE	OG0015861	N0.HOG0016339 OG0015861	18136	16561	FALSE	16561
chr3	124048006	124087011	SnovcT0017985.1	3_17984	402	17985	schNov1	NoArr73584	TRUE	OG0005180	N0.HOG0005657 OG0005180	17052	16561	FALSE	16561
chr3	124080989	124083154	SnovcT0017986.1	3_17985	481	17986	schNov1	NoArr74070	TRUE	OG0001288	N0.HOG0001725 OG0001288	31626	28357	FALSE	28357
chr3	124123887	124126252	SnovcT0017987.1	3_17986	661	17987	schNov1	NoArr73578	FALSE	OG0005179	N0.HOG0005656 OG0005179	17053	16549	FALSE	16549
chr3	124199528	124201977	SnovcT0017988.1	3_17987	486	17988	schNov1	NoArr73585	TRUE	OG0001992	N0.HOG0002463 OG0001992	17054	16562	FALSE	16562
chr3	124234513	124282313	SnovcT0017989.1	3_17988	400	17989	schNov1	NoArr73586	TRUE	OG0005178	N0.HOG0005655 OG0005178	17055	16563	FALSE	16563
chr3	124331433	124360058	SnovcT0017990.1	3_17989	488	17990	schNov1	NoArr73587	TRUE	OG0005177	N0.HOG0005654 OG0005177	17057	16565	FALSE	16565
chr3	124391371	124393928	SnovcT0017991.3	3_17990	164	17991	schNov1	NoArr73588	TRUE	OG0005176	N0.HOG0005653 OG0005176	17058	16566	FALSE	16566
chr3	124412174	124461844	SnovcT0017992.1	3_17991	771	17992	schNov1	NoArr73589	TRUE	OG0005175	N0.HOG0005652 OG0005175	17059	16567	FALSE	16567
chr3	124514314	124522071	SnovcT0017993.1	3_17992	514	17993	schNov1	NoArr73590	TRUE	OG0005174	N0.HOG0005651 OG0005174	17060	16568	FALSE	16568
chr3	124525716	124555078	SnovcT0017994.1	3_17993	325	17994	schNov1	NoArr73591	TRUE	OG0005173	N0.HOG0005650 OG0005173	17061	16569	FALSE	16569
chr3	124592184	124817804	SnovcT0017995.1	3_17994	1102	17995	schNov1	NoArr73592	TRUE	OG0005172	N0.HOG0005649 OG0005172	17062	16570	FALSE	16570
chr3	124898310	124952558	SnovcT0017996.1	3_17995	337	17996	schNov1	NoArr73593	TRUE	OG0005171	N0.HOG0005648 OG0005171	17063	16572	FALSE	16572
chr3	124966906	125012514	SnovcT0017997.1	3_17996	312	17997	schNov1	NoArr73594	TRUE	OG0001991	N0.HOG0002462 OG0001991	17065	16574	FALSE	16574
chr3	125050900	125064348	SnovcT0017998.1	3_17997	427	17998	schNov1	NoArr73595	TRUE	OG0005170	N0.HOG0005647 OG0005170	17066	16575	FALSE	16575
chr3	125107736	125145584	SnovcT0017999.1	3_17998	370	17999	schNov1	NoArr73596	TRUE	OG0005169	N0.HOG0005646 OG0005169	17068	16577	FALSE	16577
chr3	125173704	125203797	SnovcT0018000.1	3_17999	1026	18000	schNov1	NoArr73597	TRUE	OG0005168	N0.HOG0005645 OG0005168	17069	16578	FALSE	16578
chr3	125214185	125234811	SnovcT0018001.1	3_18000	311	18001	schNov1	NoArr73598	TRUE	OG0005167	N0.HOG0005644 OG0005167	17070	16579	FALSE	16579
chr3	125237774	125243099	SnovcT0018002.1	3_18001	135	18002	schNov1	NoArr74071	TRUE	OG0019134	N0.HOG0019612 OG0019134	31627	28358	FALSE	28358
chr3	125271067	125273746	SnovcT0018003.1	3_18002	180	18003	schNov1	NoArr74072	TRUE	OG0014229	N0.HOG0014707 OG0014229	31628	28359	FALSE	28359
chr3	125306782	125307978	SnovcT0018004.1	3_18003	268	18004	schNov1	NoArr73599	FALSE	OG0000690	N0.HOG0000987 OG0000690	17071	16580	TRUE	16580
chr3	125367733	125368729	SnovcT0018005.1	3_18004	284	18005	schNov1	NoArr73600	TRUE	OG0005166	N0.HOG0005643 OG0005166	17072	16581	FALSE	16581
chr3	125379804	125381471	SnovcT0018006.1	3_18005	481	18006	schNov1	NoArr73601	TRUE	OG0005165	N0.HOG0005642 OG0005165	17074	16583	FALSE	16583
chr3	125384325	125388154	SnovcT0018007.1	3_18006	569	18007	schNov1	NoArr73602	TRUE	OG0005164	N0.HOG0005641 OG0005164	17075	16584	FALSE	16584
chr3	125405572	125406666	SnovcT0018008.1	3_18007	322	18008	schNov1	NoArr74073	TRUE	OG0000291	N0.HOG0000481 OG0000291	31629	28360	TRUE	28360
chr3	125419026	125442035	SnovcT0018009.1	3_18008	250	18009	schNov1	NoArr73603	TRUE	OG0005163	N0.HOG0005640 OG0005163	17076	16585	FALSE	16585
chr3	125442640	125451591	SnovcT0018010.1	3_18009	1087	18010	schNov1	NoArr73604	TRUE	OG0005162	N0.HOG0005639 OG0005162	17077	16586	FALSE	16586
chr3	125456052	125456726	SnovcT0018011.1	3_18010	154	18011	schNov1	NoArr74074	TRUE	OG0015773	N0.HOG0016251 OG0015773	31630	28361	FALSE	28361
chr3	125474690	125475364	SnovcT0018012.1	3_18011	154	18012	schNov1	NoArr74074	FALSE	OG0015773	N0.HOG0016251 OG0015773	31630	28361	TRUE	28361
chr3	125487696	125507651	SnovcT0018013.3	3_18012	238	18013	schNov1	NoArr73605	TRUE	OG0005161	N0.HOG0005638 OG0005161	17078	16587	FALSE	16587
chr3	125508727	125511518	SnovcT0018014.1	3_18013	148	18014	schNov1	NoArr73582	TRUE	OG0000109	N0.HOG0000198 OG0000109	31631	16559	FALSE	16559
chr3	125578725	125579727	SnovcT0018015.1	3_18014	259	18015	schNov1	NoArr73606	TRUE	OG0005160	N0.HOG0005637 OG0005160	17079	16588	FALSE	16588
chr3	125593069	125593904	SnovcT0018016.1	3_18015	229	18016	schNov1	NoArr73607	TRUE	OG0005159	N0.HOG0005636 OG0005159	17080	16589	FALSE	16589
chr3	125620797	125624075	SnovcT0018017.1	3_18016	84	18017	schNov1	NoArr73608	TRUE	OG0005158	N0.HOG0005635 OG0005158	17081	16590	FALSE	16590
chr3	125639842	125775887	SnovcT0018018.1	3_18017	5557	18018	schNov1	NoArr73609	TRUE	OG0005157	N0.HOG0005634 OG0005157	17084	16593	FALSE	16593
chr3	125806935	125808303	SnovcT0018019.1	3_18018	323	18019	schNov1	NoArr73610	FALSE	OG0000718	N0.HOG0001026 OG0000718	17085	16594	FALSE	16594
chr3	125874422	125875623	SnovcT0018020.1	3_18019	325	18020	schNov1	NoArr73611	TRUE	OG0000718	N0.HOG0001025 OG0000718	17086	16595	FALSE	16595
chr3	125912442	125914278	SnovcT0018021.1	3_18020	375	18021	schNov1	NoArr73612	TRUE	OG0005156	N0.HOG0005633 OG0005156	17088	16597	FALSE	16597
chr3	125964486	126018619	SnovcT0018022.3	3_18021	497	18022	schNov1	NoArr73613	TRUE	OG0005155	N0.HOG0005632 OG0005155	17090	16600	FALSE	16600
chr3	126051817	126129584	SnovcT0018023.1	3_18022	276	18023	schNov1	NoArr73614	TRUE	OG0005154	N0.HOG0005631 OG0005154	17091	16601	FALSE	16601
chr3	126130821	126211369	SnovcT0018024.2	3_18023	446	18024	schNov1	NoArr73615	TRUE	OG0001990	N0.HOG0002461 OG0001990	17092	16602	FALSE	16602
chr3	126222842	126223416	SnovcT0018025.1	3_18024	154	18025	schNov1	NoArr73616	TRUE	OG0014415	N0.HOG0014893 OG0014415	17096	16606	FALSE	16606
chr3	126260560	126262028	SnovcT0018026.1	3_18025	401	18026	schNov1	NoArr73822	TRUE	OG0014414	N0.HOG0014892 OG0014414	18135	17520	FALSE	17520
chr3	126287136	126297289	SnovcT0018027.1	3_18026	342	18027	schNov1	NoArr73617	TRUE	OG0005153	N0.HOG0005630 OG0005153	17097	16607	FALSE	16607
chr3	126306230	126442251	SnovcT0018028.1	3_18027	938	18028	schNov1	NoArr73618	TRUE	OG0005152	N0.HOG0005629 OG0005152	17098	16608	FALSE	16608
chr3	126447461	126453377	SnovcT0018029.2	3_18028	198	18029	schNov1	NoArr73619	TRUE	OG0005151	N0.HOG0005628 OG0005151	17099	16609	FALSE	16609
chr3	126514916	126538584	SnovcT0018030.1	3_18029	355	18030	schNov1	NoArr73620	TRUE	OG0015428	N0.HOG0015906 OG0015428	17102	16612	FALSE	16612
chr3	126542088	126543787	SnovcT0018031.1	3_18030	232	18031	schNov1	NoArr74075	TRUE	OG0000685	N0.HOG0000981 OG0000685	31632	28362	TRUE	28362
chr3	126610605	126662365	SnovcT0018032.2	3_18031	1006	18032	schNov1	NoArr73621	TRUE	OG0005150	N0.HOG0005627 OG0005150	17103	16613	FALSE	16613
chr3	126863103	126963499	SnovcT0018033.2	3_18032	420	18033	schNov1	NoArr73622	TRUE	OG0001989	N0.HOG0002460 OG0001989	17104	16614	FALSE	16614
chr3	127039833	127074488	SnovcT0018034.1	3_18033	613	18034	schNov1	NoArr73623	TRUE	OG0005149	N0.HOG0005626 OG0005149	17105	16615	FALSE	16615
chr3	127086364	127096770	SnovcT0018035.1	3_18034	148	18035	schNov1	NoArr73624	TRUE	OG0005148	N0.HOG0005625 OG0005148	17107	16617	FALSE	16617
chr3	127120303	127169146	SnovcT0018036.1	3_18035	371	18036	schNov1	NoArr73625	TRUE	OG0005147	N0.HOG0005624 OG0005147	17108	16618	FALSE	16618
chr3	127191086	127250839	SnovcT0018037.1	3_18036	478	18037	schNov1	NoArr73626	TRUE	OG0005146	N0.HOG0005623 OG0005146	17109	16619	FALSE	16619
chr3	127287190	127288365	SnovcT0018038.2	3_18037	292	18038	schNov1	NoArr73627	TRUE	OG0005145	N0.HOG0005622 OG0005145	17111	16621	FALSE	16621
chr3	127320993	127345565	SnovcT0018039.1	3_18038	226	18039	schNov1	NoArr73628	TRUE	OG0005144	N0.HOG0005621 OG0005144	17112	16622	FALSE	16622
chr3	127345565	127431702	SnovcT0018040.1	3_18039	197	18040	schNov1	NoArr73629	TRUE	OG0005143	N0.HOG0005620 OG0005143	17113	16623	FALSE	16623
chr3	127464336	127519862	SnovcT0018041.2	3_18040	238	18041	schNov1	NoArr73630	TRUE	OG0005142	N0.HOG0005619 OG0005142	17114	16624	FALSE	16624
chr3	127535636	127536327	SnovcT0018042.1	3_18041	124	18042	schNov1	NoArr73631	TRUE	OG0005141	N0.HOG0005618 OG0005141	17115	16625	FALSE	16625
chr3	127548129	127549290	SnovcT0018043.1	3_18042	309	18043	schNov1	NoArr73632	TRUE	OG0005140	N0.HOG0005617 OG0005140	17116	16626	FALSE	16626
chr3	127736398	127737201	SnovcT0018044.1	3_18043	210	18044	schNov1	NoArr73633	TRUE	OG0005139	N0.HOG0005616 OG0005139	17117	16627	FALSE	16627
chr3	127764480	127813235	SnovcT0018045.1	3_18044	1288	18045	schNov1	NoArr73634	TRUE	OG0005138	N0.HOG0005615 OG0005138	17118	16628	FALSE	16628
chr3	127840104	127894864	SnovcT0018046.1	3_18045	350	18046	schNov1	NoArr73572	TRUE	OG0000717	N0.HOG0001023 OG0000717	17120	16541	FALSE	16541
chr3	127895565	127950191	SnovcT0018047.2	3_18046	255	18047	schNov1	NoArr73635	TRUE	OG0005137	N0.HOG0005614 OG0005137	17121	16630	FALSE	16630
chr3	127952129	127953256	SnovcT0018048.1	3_18047	173	18048	schNov1	NoArr74076	TRUE	OG0014675	N0.HOG0015153 OG0014675	31633	28363	FALSE	28363
chr3	127964514	127984155	SnovcT0018049.1	3_18048	1042	18049	schNov1	NoArr73637	TRUE	OG0005136	N0.HOG0005613 OG0005136	17123	16632	FALSE	16632
chr3	127995262	128017651	SnovcT0018050.1	3_18049	1196	18050	schNov1	NoArr73638	TRUE	OG0001988	N0.HOG0002459 OG0001988	17124	16633	FALSE	16633
chr3	128632537	128698143	SnovcT0018051.1	3_18050	643	18051	schNov1	NoArr73639	TRUE	OG0005135	N0.HOG0005612 OG0005135	17125	16634	FALSE	16634
chr3	128905975	128906808	SnovcT0018052.1	3_18051	125	18052	schNov1	NoArr74077	TRUE	OG0019034	N0.HOG0019512 OG0019034	31634	28364	FALSE	28364
chr3	128981790	129086125	SnovcT0018053.1	3_18052	472	18053	schNov1	NoArr73640	TRUE	OG0005134	N0.HOG0005611 OG0005134	17126	16635	FALSE	16635
chr3	129110809	129112597	SnovcT0018054.1	3_18053	526	18054	schNov1	NoArr73641	TRUE	OG0005133	N0.HOG0005610 OG0005133	17127	16636	FALSE	16636
chr3	129160955	129168302	SnovcT0018055.2	3_18054	279	18055	schNov1	NoArr73821	TRUE	OG0005132	N0.HOG0005609 OG0005132	18134	17519	FALSE	17519
chr3	129196051	129221051	SnovcT0018056.1	3_18055	341	18056	schNov1	NoArr73642	TRUE	OG0005131	N0.HOG0005608 OG0005131	17129	16638	FALSE	16638
chr3	129248595	129248979	SnovcT0018057.1	3_18056	127	18057	schNov1	NoArr74078	TRUE	OG0019117	N0.HOG0019595 OG0019117	31635	28365	FALSE	28365
chr3	129286625	129295375	SnovcT0018058.1	3_18057	165	18058	schNov1	NoArr73643	TRUE	OG0005130	N0.HOG0005607 OG0005130	17130	16639	FALSE	16639
chr3	129301600	129302659	SnovcT0018059.1	3_18058	305	18059	schNov1	NoArr73644	TRUE	OG0001330	N0.HOG0001769 OG0001330	17131	16640	FALSE	16640
chr3	129365266	129366025	SnovcT0018060.1	3_18059	132	18060	schNov1	NoArr74079	TRUE	OG0000004	N0.HOG0000012 OG0000004	31636	28366	TRUE	28366
chr3	129372563	129411537	SnovcT0018061.1	3_18060	663	18061	schNov1	NoArr73645	TRUE	OG0005129	N0.HOG0005606 OG0005129	17132	16641	FALSE	16641
chr3	129436423	129437593	SnovcT0018062.1	3_18061	361	18062	schNov1	NoArr74080	TRUE	OG0000265	N0.HOG0000443 OG0000265	31637	28367	TRUE	28367
chr3	129480205	129509615	SnovcT0018063.2	3_18062	287	18063	schNov1	NoArr73646	TRUE	OG0005128	N0.HOG0005605 OG0005128	17133	16643	FALSE	16643
chr3	129510646	129511241	SnovcT0018064.1	3_18063	139	18064	schNov1	NoArr74081	FALSE	OG0000036	N0.HOG0000089 OG0000036	31638	28368	TRUE	28368
chr3	129535076	129578104	SnovcT0018065.1	3_18064	359	18065	schNov1	NoArr73647	TRUE	OG0001986	N0.HOG0002457 OG0001986	17134	16644	FALSE	16644
chr3	129662909	129700229	SnovcT0018066.1	3_18065	113	18066	schNov1	NoArr74082	TRUE	NoOG01937	N0.NoHOG02030	31639	28369	FALSE	28369
chr3	129781458	129820398	SnovcT0018067.1	3_18066	1048	18067	schNov1	NoArr73648	TRUE	OG0005127	N0.HOG0005604 OG0005127	17136	16646	FALSE	16646
chr3	129862157	129863144	SnovcT0018068.1	3_18067	289	18068	schNov1	NoArr73649	TRUE	OG0005126	N0.HOG0005603 OG0005126	17137	16647	FALSE	16647
chr3	129883350	129962948	SnovcT0018069.1	3_18068	683	18069	schNov1	NoArr73650	TRUE	OG0005125	N0.HOG0005602 OG0005125	17138	16648	FALSE	16648
chr3	130003407	130080744	SnovcT0018070.2	3_18069	376	18070	schNov1	NoArr73651	TRUE	OG0001985	N0.HOG0002456 OG0001985	17140	16650	FALSE	16650
chr3	130132624	130135403	SnovcT0018071.1	3_18070	488	18071	schNov1	NoArr73654	TRUE	OG0002137	N0.HOG0002609 OG0002137	17149	16656	FALSE	16656
chr3	130189541	130190750	SnovcT0018072.1	3_18071	313	18072	schNov1	NoArr73838	TRUE	OG0006082	N0.HOG0006559 OG0006082	18197	17563	FALSE	17563
chr3	130207322	130267912	SnovcT0018073.1	3_18072	310	18073	schNov1	NoArr73652	TRUE	OG0006081	N0.HOG0006558 OG0006081	17146	16653	FALSE	16653
chr3	130308130	130312673	SnovcT0018074.3	3_18073	282	18074	schNov1	NoArr73655	TRUE	OG0006080	N0.HOG0006557 OG0006080	17150	16657	FALSE	16657
chr3	130315768	130353718	SnovcT0018075.2	3_18074	611	18075	schNov1	NoArr73656	TRUE	OG0006079	N0.HOG0006556 OG0006079	17151	16658	FALSE	16658
chr3	130458039	130513944	SnovcT0018076.1	3_18075	407	18076	schNov1	NoArr73657	TRUE	OG0006078	N0.HOG0006555 OG0006078	17153	16659	FALSE	16659
chr3	130562900	130564301	SnovcT0018077.1	3_18076	140	18077	schNov1	NoArr74083	TRUE	NoOG01938	N0.NoHOG02031	31640	28370	FALSE	28370
chr3	130583657	130585535	SnovcT0018078.1	3_18077	444	18078	schNov1	NoArr73610	FALSE	OG0006077	N0.HOG0006554 OG0006077	17156	16594	FALSE	16594
chr3	130655501	130656711	SnovcT0018079.1	3_18078	377	18079	schNov1	NoArr73610	TRUE	OG0016501	N0.HOG0016979 OG0016501	17157	16594	FALSE	16594
chr3	130725920	130728183	SnovcT0018080.1	3_18079	495	18080	schNov1	NoArr73610	FALSE	OG0006076	N0.HOG0006553 OG0006076	17158	16594	FALSE	16594
chr3	130807221	130859921	SnovcT0018081.1	3_18080	623	18081	schNov1	NoArr73658	FALSE	OG0000355	N0.HOG0000566 OG0000355	17159	16661	TRUE	16661
chr3	130938061	130954030	SnovcT0018082.1	3_18081	676	18082	schNov1	NoArr73658	FALSE	OG0000355	N0.HOG0000566 OG0000355	17159	16661	FALSE	16661
chr3	130958707	130995895	SnovcT0018083.1	3_18082	678	18083	schNov1	NoArr73658	TRUE	OG0000355	N0.HOG0000565 OG0000355	17160	16661	FALSE	16661
chr3	131003670	131038105	SnovcT0018084.1	3_18083	681	18084	schNov1	NoArr73658	FALSE	OG0000355	N0.HOG0000566 OG0000355	17159	16661	TRUE	16661
chr3	131065587	131186330	SnovcT0018085.1	3_18084	403	18085	schNov1	NoArr73659	TRUE	OG0006075	N0.HOG0006552 OG0006075	17161	16662	FALSE	16662
chr3	131185772	131203119	SnovcT0018086.1	3_18085	390	18086	schNov1	NoArr73599	TRUE	OG0006074	N0.HOG0006551 OG0006074	17163	16580	FALSE	16580
chr3	131209007	131209571	SnovcT0018087.1	3_18086	119	18087	schNov1	NoArr73660	TRUE	OG0006073	N0.HOG0006550 OG0006073	17164	16664	FALSE	16664
chr3	131259405	131304871	SnovcT0018088.1	3_18087	861	18088	schNov1	NoArr73661	TRUE	OG0006072	N0.HOG0006549 OG0006072	17165	16665	FALSE	16665
chr3	131309492	131313215	SnovcT0018089.1	3_18088	134	18089	schNov1	NoArr74084	TRUE	NoOG01939	N0.NoHOG02032	31641	28371	FALSE	28371
chr3	131408046	131578821	SnovcT0018090.1	3_18089	964	18090	schNov1	NoArr73662	TRUE	OG0002136	N0.HOG0002608 OG0002136	17166	16666	FALSE	16666
chr3	131578871	131657538	SnovcT0018091.1	3_18090	169	18091	schNov1	NoArr73663	TRUE	OG0006071	N0.HOG0006548 OG0006071	17167	16667	FALSE	16667
chr3	131732648	131762784	SnovcT0018092.2	3_18091	490	18092	schNov1	NoArr73664	TRUE	OG0006070	N0.HOG0006547 OG0006070	17168	16668	FALSE	16668
chr3	131767135	131773501	SnovcT0018093.1	3_18092	334	18093	schNov1	NoArr73837	TRUE	OG0015895	N0.HOG0016373 OG0015895	18196	17562	FALSE	17562
chr3	131892414	131954306	SnovcT0018094.1	3_18093	435	18094	schNov1	NoArr73559	FALSE	OG0014507	N0.HOG0014985 OG0014507	31642	16523	FALSE	16523
chr3	131974606	131976723	SnovcT0018095.1	3_18094	549	18095	schNov1	NoArr73636	TRUE	OG0000450	N0.HOG0000690 OG0000450	17122	16631	FALSE	16631
chr3	131981285	132025203	SnovcT0018096.1	3_18095	1188	18096	schNov1	NoArr73665	TRUE	OG0006069	N0.HOG0006546 OG0006069	17169	16669	FALSE	16669
chr3	132035895	132046387	SnovcT0018097.1	3_18096	272	18097	schNov1	NoArr73666	TRUE	OG0006068	N0.HOG0006545 OG0006068	17171	16671	FALSE	16671
chr3	132183005	132265740	SnovcT0018098.1	3_18097	480	18098	schNov1	NoArr73667	TRUE	OG0006067	N0.HOG0006544 OG0006067	17173	16672	FALSE	16672
chr3	132316085	132316906	SnovcT0018099.1	3_18098	193	18099	schNov1	NoArr74085	TRUE	OG0000023	N0.HOG0000062 OG0000023	31643	28372	TRUE	28372
chr3	132343396	132366407	SnovcT0018100.2	3_18099	213	18100	schNov1	NoArr73668	TRUE	OG0006066	N0.HOG0006543 OG0006066	17174	16673	FALSE	16673
chr3	132407486	132407950	SnovcT0018101.1	3_18100	154	18101	schNov1	NoArr73636	FALSE	OG0000450	N0.HOG0000690 OG0000450	17122	16631	TRUE	16631
chr3	132456399	132456905	SnovcT0018102.1	3_18101	157	18102	schNov1	NoArr73669	TRUE	OG0006065	N0.HOG0006542 OG0006065	17175	16674	FALSE	16674
chr3	132489087	132494247	SnovcT0018103.1	3_18102	243	18103	schNov1	NoArr74086	TRUE	OG0000089	N0.HOG0000170 OG0000089	31645	28374	TRUE	28374
chr3	132541606	132548678	SnovcT0018104.1	3_18103	791	18104	schNov1	NoArr73670	TRUE	OG0006064	N0.HOG0006541 OG0006064	17176	16675	FALSE	16675
chr3	132706304	132753383	SnovcT0018105.1	3_18104	891	18105	schNov1	NoArr74192	FALSE	OG0000086	N0.HOG0000165 OG0000086	918	917	TRUE	917
chr3	132748160	132749246	SnovcT0018106.1	3_18105	182	18106	schNov1	NoArr73742	FALSE	OG0000023	N0.HOG0000062 OG0000023	31646	16765	TRUE	16765
chr3	132795623	132796705	SnovcT0018107.1	3_18106	302	18107	schNov1	NoArr73671	TRUE	OG0006063	N0.HOG0006540 OG0006063	17177	16676	FALSE	16676
chr3	132819182	132820267	SnovcT0018108.1	3_18107	300	18108	schNov1	NoArr73653	TRUE	OG0006062	N0.HOG0006539 OG0006062	17148	16655	FALSE	16655
chr3	132915628	132954349	SnovcT0018109.1	3_18108	689	18109	schNov1	NoArr73672	TRUE	OG0002135	N0.HOG0002607 OG0002135	17178	16677	FALSE	16677
chr3	133066580	133067677	SnovcT0018110.1	3_18109	264	18110	schNov1	NoArr73673	TRUE	OG0006061	N0.HOG0006538 OG0006061	17180	16679	FALSE	16679
chr3	133149706	133253375	SnovcT0018111.1	3_18110	867	18111	schNov1	NoArr73674	TRUE	OG0002134	N0.HOG0002606 OG0002134	17181	16680	FALSE	16680
chr3	133406788	133407875	SnovcT0018112.1	3_18111	296	18112	schNov1	NoArr73599	FALSE	OG0000690	N0.HOG0000987 OG0000690	17071	16580	FALSE	16580
chr3	133517406	133531293	SnovcT0018113.1	3_18112	247	18113	schNov1	NoArr73675	TRUE	OG0006060	N0.HOG0006537 OG0006060	17182	16681	FALSE	16681
chr3	133547055	133641102	SnovcT0018114.1	3_18113	1218	18114	schNov1	NoArr73676	TRUE	OG0006058	N0.HOG0006535 OG0006058	17183	16682	FALSE	16682
chr3	133674959	133698872	SnovcT0018115.2	3_18114	437	18115	schNov1	NoArr73677	TRUE	OG0006057	N0.HOG0006534 OG0006057	17184	16683	FALSE	16683
chr3	133721153	133893690	SnovcT0018116.1	3_18115	1060	18116	schNov1	NoArr73678	TRUE	OG0015432	N0.HOG0015910 OG0015432	17185	16684	FALSE	16684
chr3	133934753	133940767	SnovcT0018117.1	3_18116	926	18117	schNov1	NoArr73679	TRUE	OG0006056	N0.HOG0006533 OG0006056	17187	16686	FALSE	16686
chr3	133951256	134080761	SnovcT0018118.2	3_18117	860	18118	schNov1	NoArr73678	FALSE	OG0006055	N0.HOG0006532 OG0006055	17188	16684	FALSE	16684
chr3	134088793	134089470	SnovcT0018119.1	3_18118	138	18119	schNov1	NoArr73680	TRUE	OG0006054	N0.HOG0006531 OG0006054	17190	16688	FALSE	16688
chr3	134117942	134137797	SnovcT0018120.1	3_18119	596	18120	schNov1	NoArr73681	TRUE	OG0006053	N0.HOG0006530 OG0006053	17191	16689	FALSE	16689
chr3	134232789	134242138	SnovcT0018121.1	3_18120	320	18121	schNov1	NoArr73682	TRUE	OG0006052	N0.HOG0006529 OG0006052	17192	16690	FALSE	16690
chr3	134257939	134258729	SnovcT0018122.1	3_18121	143	18122	schNov1	NoArr73683	TRUE	OG0006051	N0.HOG0006528 OG0006051	17193	16691	FALSE	16691
chr3	134267952	134269242	SnovcT0018123.1	3_18122	368	18123	schNov1	NoArr73684	TRUE	OG0006050	N0.HOG0006527 OG0006050	17194	16692	FALSE	16692
chr3	134320547	134397977	SnovcT0018124.2	3_18123	1126	18124	schNov1	NoArr73685	TRUE	OG0006049	N0.HOG0006526 OG0006049	17196	16694	FALSE	16694
chr3	134414620	134460957	SnovcT0018125.1	3_18124	204	18125	schNov1	NoArr73686	TRUE	OG0006048	N0.HOG0006525 OG0006048	17197	16695	FALSE	16695
chr3	134490929	134512645	SnovcT0018126.1	3_18125	583	18126	schNov1	NoArr73687	TRUE	OG0006045	N0.HOG0006522 OG0006045	17198	16696	FALSE	16696
chr3	134519101	134520315	SnovcT0018127.1	3_18126	273	18127	schNov1	NoArr73688	TRUE	OG0006047	N0.HOG0006524 OG0006047	17199	16697	FALSE	16697
chr3	134535080	134536221	SnovcT0018128.1	3_18127	380	18128	schNov1	NoArr73689	TRUE	OG0016504	N0.HOG0016982 OG0016504	17200	16698	FALSE	16698
chr3	134568840	134569542	SnovcT0018129.1	3_18128	123	18129	schNov1	NoArr73690	TRUE	OG0006046	N0.HOG0006523 OG0006046	17201	16699	FALSE	16699
chr3	134620666	134679618	SnovcT0018130.2	3_18129	457	18130	schNov1	NoArr73691	TRUE	OG0006044	N0.HOG0006521 OG0006044	17202	16700	FALSE	16700
chr3	134707513	134708112	SnovcT0018131.1	3_18130	139	18131	schNov1	NoArr73692	TRUE	OG0002133	N0.HOG0002605 OG0002133	17203	16701	FALSE	16701
chr3	134782301	134791261	SnovcT0018132.2	3_18131	249	18132	schNov1	NoArr73693	TRUE	OG0006043	N0.HOG0006520 OG0006043	17204	16702	FALSE	16702
chr3	134852666	134853245	SnovcT0018133.1	3_18132	139	18133	schNov1	NoArr73692	FALSE	OG0002133	N0.HOG0002605 OG0002133	17203	16701	TRUE	16701
chr3	134882151	134884253	SnovcT0018134.1	3_18133	507	18134	schNov1	NoArr73849	TRUE	OG0014417	N0.HOG0014895 OG0014417	18472	17784	FALSE	17784
chr3	134912349	134920740	SnovcT0018135.1	3_18134	315	18135	schNov1	NoArr73694	TRUE	OG0002132	N0.HOG0002604 OG0002132	17206	16704	FALSE	16704
chr3	134923581	134930242	SnovcT0018136.1	3_18135	262	18136	schNov1	NoArr73695	TRUE	OG0006042	N0.HOG0006519 OG0006042	17207	16705	FALSE	16705
chr3	135025718	135031154	SnovcT0018137.1	3_18136	219	18137	schNov1	NoArr73696	TRUE	OG0006041	N0.HOG0006518 OG0006041	17208	16706	FALSE	16706
chr3	135296125	135304667	SnovcT0018138.1	3_18137	239	18138	schNov1	NoArr74087	TRUE	OG0000994	N0.HOG0001392 OG0000994	31647	28375	FALSE	28375
chr3	135335610	135351869	SnovcT0018139.1	3_18138	446	18139	schNov1	NoArr73697	TRUE	OG0006040	N0.HOG0006517 OG0006040	17210	16708	FALSE	16708
chr3	135483825	135520312	SnovcT0018140.1	3_18139	605	18140	schNov1	NoArr73698	TRUE	OG0006039	N0.HOG0006516 OG0006039	17212	16710	FALSE	16710
chr3	135660776	135661571	SnovcT0018141.1	3_18140	235	18141	schNov1	NoArr74088	FALSE	OG0000081	N0.HOG0000159 OG0000081	31648	28376	TRUE	28376
chr3	135702163	135729926	SnovcT0018142.1	3_18141	348	18142	schNov1	NoArr73699	TRUE	OG0006038	N0.HOG0006515 OG0006038	17213	16711	FALSE	16711
chr3	135772010	135772557	SnovcT0018143.1	3_18142	115	18143	schNov1	NoArr73701	TRUE	OG0002915	N0.HOG0003390 OG0002915	17216	16714	FALSE	16714
chr3	135797042	135798831	SnovcT0018144.1	3_18143	502	18144	schNov1	NoArr73700	TRUE	OG0000892	N0.HOG0001267 OG0000892	17215	16713	FALSE	16713
chr3	135841523	135849509	SnovcT0018145.1	3_18144	1244	18145	schNov1	NoArr73702	TRUE	OG0006037	N0.HOG0006514 OG0006037	17217	16715	FALSE	16715
chr3	136043697	136105993	SnovcT0018146.4	3_18145	557	18146	schNov1	NoArr73703	TRUE	OG0006036	N0.HOG0006513 OG0006036	17218	16716	FALSE	16716
chr3	136289634	136294896	SnovcT0018147.1	3_18146	217	18147	schNov1	NoArr74089	TRUE	OG0015758	N0.HOG0016236 OG0015758	31649	28377	FALSE	28377
chr3	136335961	136336639	SnovcT0018148.1	3_18147	129	18148	schNov1	NoArr74090	TRUE	OG0019127	N0.HOG0019605 OG0019127	31650	28378	FALSE	28378
chr3	136346990	136347918	SnovcT0018149.1	3_18148	82	18149	schNov1	NoArr74091	TRUE	OG0001005	N0.HOG0001404 OG0001005	31651	28379	FALSE	28379
chr3	136368212	136401213	SnovcT0018150.1	3_18149	261	18150	schNov1	NoArr74180	TRUE	OG0000860	N0.NoHOG02033	31652	900	FALSE	900
chr3	136414724	136507280	SnovcT0018151.1	3_18150	801	18151	schNov1	NoArr73704	TRUE	OG0003573	N0.HOG0004049 OG0003573	17221	16719	FALSE	16719
chr3	136568351	136581305	SnovcT0018152.1	3_18151	151	18152	schNov1	NoArr73705	TRUE	OG0003574	N0.HOG0004050 OG0003574	17223	16721	FALSE	16721
chr3	136622052	136629870	SnovcT0018153.2	3_18152	132	18153	schNov1	NoArr73706	TRUE	OG0003575	N0.HOG0004051 OG0003575	17224	16722	FALSE	16722
chr3	136672630	136674003	SnovcT0018154.1	3_18153	289	18154	schNov1	NoArr73707	TRUE	OG0003576	N0.HOG0004052 OG0003576	17225	16723	FALSE	16723
chr3	136702809	136716894	SnovcT0018155.1	3_18154	801	18155	schNov1	NoArr73708	TRUE	OG0003577	N0.HOG0004053 OG0003577	17226	16724	FALSE	16724
chr3	136725432	136751070	SnovcT0018156.1	3_18155	277	18156	schNov1	NoArr73709	TRUE	OG0003578	N0.HOG0004054 OG0003578	17227	16725	FALSE	16725
chr3	136764449	136779627	SnovcT0018157.1	3_18156	270	18157	schNov1	NoArr73709	FALSE	OG0014251	N0.HOG0014729 OG0014251	17228	16725	FALSE	16725
chr3	136779750	136880740	SnovcT0018158.1	3_18157	514	18158	schNov1	NoArr73710	TRUE	OG0003579	N0.HOG0004055 OG0003579	17229	16726	FALSE	16726
chr3	136784598	136785311	SnovcT0018159.1	3_18158	119	18159	schNov1	NoArr74092	TRUE	NoOG01940	N0.NoHOG02034	31653	28380	FALSE	28380
chr3	136990186	137037043	SnovcT0018160.3	3_18159	645	18160	schNov1	NoArr74192	FALSE	OG0000086	N0.HOG0000165 OG0000086	918	917	TRUE	917
chr3	137078500	137086350	SnovcT0018161.5	3_18160	255	18161	schNov1	NoArr74192	FALSE	OG0000689	N0.HOG0000986 OG0000689	18178	917	TRUE	917
chr3	137102407	137152111	SnovcT0018162.1	3_18161	422	18162	schNov1	NoArr73711	TRUE	OG0003580	N0.HOG0004056 OG0003580	17230	16727	FALSE	16727
chr3	137198057	137250066	SnovcT0018163.1	3_18162	382	18163	schNov1	NoArr73712	TRUE	OG0003581	N0.HOG0004057 OG0003581	17231	16728	FALSE	16728
chr3	137239012	137307800	SnovcT0018164.1	3_18163	536	18164	schNov1	NoArr73714	TRUE	OG0003583	N0.HOG0004059 OG0003583	17234	16730	FALSE	16730
chr3	137253707	137256791	SnovcT0018165.1	3_18164	342	18165	schNov1	NoArr73713	TRUE	OG0003582	N0.HOG0004058 OG0003582	17233	16729	FALSE	16729
chr3	137386274	137500336	SnovcT0018166.1	3_18165	391	18166	schNov1	NoArr73715	TRUE	OG0003584	N0.HOG0004060 OG0003584	17235	16731	FALSE	16731
chr3	137532697	137533840	SnovcT0018167.1	3_18166	192	18167	schNov1	NoArr74088	FALSE	OG0000081	N0.HOG0000159 OG0000081	31648	28376	TRUE	28376
chr3	137609080	137609947	SnovcT0018168.1	3_18167	270	18168	schNov1	NoArr74093	TRUE	OG0000847	N0.HOG0001207 OG0000847	31654	28381	TRUE	28381
chr3	137712562	137746546	SnovcT0018169.1	3_18168	216	18169	schNov1	NoArr73716	TRUE	OG0003585	N0.HOG0004061 OG0003585	17236	16732	FALSE	16732
chr3	137746703	137755056	SnovcT0018170.1	3_18169	151	18170	schNov1	NoArr74094	TRUE	OG0000788	N0.HOG0001132 OG0000788	31655	28382	FALSE	28382
chr3	137755308	137767386	SnovcT0018171.1	3_18170	219	18171	schNov1	NoArr73742	TRUE	OG0001034	N0.HOG0001436 OG0001034	31656	16765	FALSE	16765
chr3	137819553	137876099	SnovcT0018172.2	3_18171	228	18172	schNov1	NoArr73717	TRUE	OG0003586	N0.HOG0004062 OG0003586	17237	16733	FALSE	16733
chr3	137881350	137905139	SnovcT0018173.1	3_18172	222	18173	schNov1	NoArr73718	TRUE	OG0003587	N0.HOG0004063 OG0003587	17238	16734	FALSE	16734
chr3	137978840	137981295	SnovcT0018174.1	3_18173	430	18174	schNov1	NoArr74192	FALSE	OG0000086	N0.HOG0000165 OG0000086	918	917	TRUE	917
chr3	138008130	138008993	SnovcT0018175.1	3_18174	175	18175	schNov1	NoArr74192	FALSE	OG0017267	N0.HOG0017745 OG0017267	31657	917	FALSE	917
chr3	138022111	138024458	SnovcT0018176.1	3_18175	222	18176	schNov1	NoArr74192	FALSE	OG0000689	N0.HOG0000986 OG0000689	18178	917	TRUE	917
chr3	138081590	138122853	SnovcT0018177.3	3_18176	994	18177	schNov1	NoArr74192	FALSE	OG0000086	N0.HOG0000165 OG0000086	918	917	TRUE	917
chr3	138231347	138236368	SnovcT0018178.6	3_18177	327	18178	schNov1	NoArr74192	FALSE	OG0000689	N0.HOG0000986 OG0000689	18178	917	FALSE	917
chr3	138245781	138255595	SnovcT0018179.1	3_18178	622	18179	schNov1	NoArr74192	FALSE	OG0000086	N0.HOG0000165 OG0000086	918	917	TRUE	917
chr3	138286756	138332061	SnovcT0018180.1	3_18179	1014	18180	schNov1	NoArr73719	TRUE	OG0003588	N0.HOG0004064 OG0003588	17239	16735	FALSE	16735
chr3	138338211	138338805	SnovcT0018181.1	3_18180	144	18181	schNov1	NoArr74095	TRUE	OG0000004	N0.HOG0000012 OG0000004	31658	28383	TRUE	28383
chr3	138372493	138373711	SnovcT0018182.1	3_18181	257	18182	schNov1	NoArr73720	TRUE	OG0003589	N0.HOG0004065 OG0003589	17240	16736	FALSE	16736
chr3	138412958	138414382	SnovcT0018183.1	3_18182	289	18183	schNov1	NoArr73610	FALSE	OG0002630	N0.HOG0003105 OG0002630	31659	16594	FALSE	16594
chr3	138519068	138520851	SnovcT0018184.1	3_18183	542	18184	schNov1	NoArr73721	TRUE	OG0003590	N0.HOG0004066 OG0003590	17242	16738	FALSE	16738
chr3	138694509	138728635	SnovcT0018185.1	3_18184	506	18185	schNov1	NoArr73722	TRUE	OG0003591	N0.HOG0004067 OG0003591	17244	16739	FALSE	16739
chr3	138950863	138980557	SnovcT0018186.1	3_18185	947	18186	schNov1	NoArr73723	TRUE	OG0003592	N0.HOG0004068 OG0003592	17246	16741	FALSE	16741
chr3	138999739	139029977	SnovcT0018187.2	3_18186	427	18187	schNov1	NoArr73724	TRUE	OG0003593	N0.HOG0004069 OG0003593	17247	16742	FALSE	16742
chr3	139030205	139045238	SnovcT0018188.1	3_18187	70	18188	schNov1	NoArr74096	TRUE	NoOG01941	N0.NoHOG02035	31660	28384	FALSE	28384
chr3	139083968	139134024	SnovcT0018189.3	3_18188	588	18189	schNov1	NoArr73725	TRUE	OG0003594	N0.HOG0004070 OG0003594	17249	16744	FALSE	16744
chr3	139149858	139210549	SnovcT0018190.1	3_18189	728	18190	schNov1	NoArr73726	TRUE	OG0003595	N0.HOG0004071 OG0003595	17251	16746	FALSE	16746
chr3	139265985	139278810	SnovcT0018191.1	3_18190	161	18191	schNov1	NoArr73727	TRUE	OG0015434	N0.HOG0015912 OG0015434	17252	16747	FALSE	16747
chr3	139278935	139316928	SnovcT0018192.2	3_18191	463	18192	schNov1	NoArr73728	TRUE	OG0001717	N0.HOG0002186 OG0001717	17253	16748	FALSE	16748
chr3	139339804	139372816	SnovcT0018193.5	3_18192	320	18193	schNov1	NoArr73731	TRUE	OG0001718	N0.HOG0002187 OG0001718	17256	16751	FALSE	16751
chr3	139433429	139435076	SnovcT0018194.1	3_18193	414	18194	schNov1	NoArr73730	TRUE	OG0001719	N0.HOG0002188 OG0001719	17255	16750	FALSE	16750
chr3	139467156	139490019	SnovcT0018195.2	3_18194	488	18195	schNov1	NoArr73729	TRUE	OG0001720	N0.HOG0002189 OG0001720	17254	16749	FALSE	16749
chr3	139494985	139497022	SnovcT0018196.1	3_18195	329	18196	schNov1	NoArr74097	TRUE	OG0001974	N0.HOG0002445 OG0001974	31661	28385	FALSE	28385
chr3	139524375	139525074	SnovcT0018197.1	3_18196	194	18197	schNov1	NoArr74081	TRUE	OG0000036	N0.HOG0000089 OG0000036	31638	28368	TRUE	28368
chr3	139557971	139570357	SnovcT0018198.1	3_18197	236	18198	schNov1	NoArr73732	TRUE	OG0003596	N0.HOG0004072 OG0003596	17258	16753	FALSE	16753
chr3	139590237	139591466	SnovcT0018199.1	3_18198	222	18199	schNov1	NoArr73733	TRUE	OG0003597	N0.HOG0004073 OG0003597	17259	16754	FALSE	16754
chr3	139630256	139631817	SnovcT0018200.1	3_18199	401	18200	schNov1	NoArr73734	TRUE	OG0003598	N0.HOG0004074 OG0003598	17260	16755	FALSE	16755
chr3	139652461	139684958	SnovcT0018201.1	3_18200	644	18201	schNov1	NoArr73735	TRUE	OG0003599	N0.HOG0004075 OG0003599	17262	16757	FALSE	16757
chr3	139706273	139707109	SnovcT0018202.1	3_18201	150	18202	schNov1	NoArr73736	TRUE	OG0014252	N0.HOG0014730 OG0014252	17263	16758	FALSE	16758
chr3	139744254	139745567	SnovcT0018203.1	3_18202	346	18203	schNov1	NoArr73737	TRUE	OG0003600	N0.HOG0004076 OG0003600	17264	16759	FALSE	16759
chr3	139776188	139802239	SnovcT0018204.1	3_18203	495	18204	schNov1	NoArr73738	TRUE	OG0003601	N0.HOG0004077 OG0003601	17265	16760	FALSE	16760
chr3	139823332	139842753	SnovcT0018205.1	3_18204	538	18205	schNov1	NoArr73739	TRUE	OG0003602	N0.HOG0004078 OG0003602	17266	16761	FALSE	16761
chr3	139889320	139891498	SnovcT0018206.1	3_18205	551	18206	schNov1	NoArr73740	TRUE	OG0003603	N0.HOG0004079 OG0003603	17267	16762	FALSE	16762
chr3	139990853	140005244	SnovcT0018207.1	3_18206	1053	18207	schNov1	NoArr73741	TRUE	OG0003604	N0.HOG0004080 OG0003604	17268	16763	FALSE	16763
chr3	140056167	140127679	SnovcT0018208.1	3_18207	1302	18208	schNov1	NoArr73743	TRUE	OG0003605	N0.HOG0004081 OG0003605	17270	16766	FALSE	16766
chr3	140145565	140271031	SnovcT0018209.1	3_18208	1444	18209	schNov1	NoArr73744	TRUE	OG0003606	N0.HOG0004082 OG0003606	17271	16767	FALSE	16767
chr3	140278917	140372680	SnovcT0018210.2	3_18209	493	18210	schNov1	NoArr73745	TRUE	OG0003607	N0.HOG0004083 OG0003607	17273	16769	FALSE	16769
chr3	140373005	140374141	SnovcT0018211.1	3_18210	125	18211	schNov1	NoArr73746	TRUE	OG0003608	N0.HOG0004084 OG0003608	17274	16770	FALSE	16770
chr3	140385256	140388910	SnovcT0018212.1	3_18211	273	18212	schNov1	NoArr73747	TRUE	OG0003609	N0.HOG0004085 OG0003609	17275	16771	FALSE	16771
chr3	140397032	140400486	SnovcT0018213.1	3_18212	461	18213	schNov1	NoArr74192	FALSE	OG0000086	N0.HOG0000165 OG0000086	918	917	TRUE	917
chr3	140404388	140405100	SnovcT0018214.1	3_18213	176	18214	schNov1	NoArr74098	TRUE	OG0000292	N0.HOG0000482 OG0000292	31663	28386	TRUE	28386
chr3	140425252	140436774	SnovcT0018215.6	3_18214	510	18215	schNov1	NoArr74192	FALSE	OG0000086	N0.HOG0000165 OG0000086	918	917	TRUE	917
chr3	140540535	140553467	SnovcT0018216.2	3_18215	152	18216	schNov1	NoArr73748	TRUE	OG0003610	N0.HOG0004086 OG0003610	17276	16772	FALSE	16772
chr3	140563104	140565826	SnovcT0018217.1	3_18216	116	18217	schNov1	NoArr74099	TRUE	OG0016910	N0.HOG0017388 OG0016910	31664	28387	FALSE	28387
chr3	140583618	140618982	SnovcT0018218.1	3_18217	798	18218	schNov1	NoArr73749	TRUE	OG0003611	N0.HOG0004087 OG0003611	17277	16773	FALSE	16773
chr3	140636235	140649967	SnovcT0018219.2	3_18218	322	18219	schNov1	NoArr73750	TRUE	OG0003612	N0.HOG0004088 OG0003612	17278	16774	FALSE	16774
chr3	140649967	140650614	SnovcT0018220.1	3_18219	150	18220	schNov1	NoArr73751	TRUE	OG0003613	N0.HOG0004089 OG0003613	17279	16775	FALSE	16775
chr3	140897048	140906448	SnovcT0018221.1	3_18220	187	18221	schNov1	NoArr73752	TRUE	OG0003614	N0.HOG0004090 OG0003614	17280	16776	FALSE	16776
chr3	140924434	140926008	SnovcT0018222.1	3_18221	416	18222	schNov1	NoArr73753	TRUE	OG0001722	N0.HOG0002191 OG0001722	17281	16777	FALSE	16777
chr3	140937977	140970442	SnovcT0018223.1	3_18222	446	18223	schNov1	NoArr73754	FALSE	OG0001723	N0.HOG0002192 OG0001723	17282	16778	FALSE	16778
chr3	140984394	140994058	SnovcT0018224.1	3_18223	456	18224	schNov1	NoArr73754	TRUE	OG0000857	N0.HOG0001220 OG0000857	17283	16778	FALSE	16778
chr3	140997839	141000145	SnovcT0018225.2	3_18224	427	18225	schNov1	NoArr73755	TRUE	OG0003615	N0.HOG0004091 OG0003615	17284	16779	FALSE	16779
chr3	141060212	141086774	SnovcT0018226.2	3_18225	456	18226	schNov1	NoArr73754	FALSE	OG0000857	N0.HOG0001220 OG0000857	17283	16778	TRUE	16778
chr3	141102118	141119306	SnovcT0018227.1	3_18226	234	18227	schNov1	NoArr73756	TRUE	OG0003616	N0.HOG0004092 OG0003616	17285	16780	FALSE	16780
chr3	141140242	141142958	SnovcT0018228.1	3_18227	205	18228	schNov1	NoArr73757	TRUE	OG0003617	N0.HOG0004093 OG0003617	17287	16782	FALSE	16782
chr3	141154820	141155570	SnovcT0018229.1	3_18228	174	18229	schNov1	NoArr73758	TRUE	OG0000858	N0.HOG0001221 OG0000858	17288	16783	FALSE	16783
chr3	141177532	141178373	SnovcT0018230.1	3_18229	254	18230	schNov1	NoArr73759	TRUE	OG0003618	N0.HOG0004094 OG0003618	17289	16784	FALSE	16784
chr3	141212779	141272378	SnovcT0018231.2	3_18230	1026	18231	schNov1	NoArr73760	TRUE	OG0003619	N0.HOG0004095 OG0003619	17290	16785	FALSE	16785
chr3	141302674	141338251	SnovcT0018232.4	3_18231	344	18232	schNov1	NoArr73761	TRUE	OG0003620	N0.HOG0004096 OG0003620	17291	16786	FALSE	16786
chr3	141477112	141478447	SnovcT0018233.1	3_18232	340	18233	schNov1	NoArr73762	TRUE	OG0001274	N0.HOG0001709 OG0001274	17292	16787	FALSE	16787
chr3	141515009	141516329	SnovcT0018234.1	3_18233	340	18234	schNov1	NoArr73762	FALSE	OG0001274	N0.HOG0001709 OG0001274	17292	16787	TRUE	16787
chr3	141833999	141835236	SnovcT0018235.1	3_18234	334	18235	schNov1	NoArr73763	TRUE	OG0001275	N0.HOG0001710 OG0001275	17293	16788	FALSE	16788
chr3	141876049	141925391	SnovcT0018236.1	3_18235	487	18236	schNov1	NoArr73764	TRUE	OG0003621	N0.HOG0004097 OG0003621	17295	16790	FALSE	16790
chr3	142006647	142007988	SnovcT0018237.1	3_18236	336	18237	schNov1	NoArr73765	TRUE	OG0003622	N0.HOG0004098 OG0003622	17296	16791	FALSE	16791
chr3	142016974	142027095	SnovcT0018238.3	3_18237	691	18238	schNov1	NoArr74192	FALSE	OG0000086	N0.HOG0000165 OG0000086	918	917	TRUE	917
chr3	142046082	142072964	SnovcT0018239.4	3_18238	637	18239	schNov1	NoArr74192	FALSE	OG0000086	N0.HOG0000165 OG0000086	918	917	TRUE	917
chr3	142094939	142107023	SnovcT0018240.2	3_18239	1027	18240	schNov1	NoArr74192	FALSE	OG0000086	N0.HOG0000165 OG0000086	918	917	TRUE	917
chr3	142120623	142124273	SnovcT0018241.3	3_18240	196	18241	schNov1	NoArr74192	TRUE	OG0000689	N0.HOG0000986 OG0000689	18178	917	TRUE	917
chr3	142170909	142191805	SnovcT0018242.1	3_18241	534	18242	schNov1	NoArr73766	TRUE	OG0003623	N0.HOG0004099 OG0003623	17297	16792	FALSE	16792
chr3	142193079	142193979	SnovcT0018243.1	3_18242	234	18243	schNov1	NoArr74088	TRUE	OG0000081	N0.HOG0000159 OG0000081	31648	28376	TRUE	28376
chr3	142237323	142294024	SnovcT0018244.2	3_18243	653	18244	schNov1	NoArr73767	TRUE	OG0001276	N0.HOG0001711 OG0001276	17298	16793	FALSE	16793
chr3	142305127	142308958	SnovcT0018245.1	3_18244	1151	18245	schNov1	NoArr73768	TRUE	OG0003624	N0.HOG0004100 OG0003624	17299	16794	FALSE	16794
chr3	142400849	142426952	SnovcT0018246.1	3_18245	534	18246	schNov1	NoArr73769	TRUE	OG0003625	N0.HOG0004101 OG0003625	17300	16795	FALSE	16795
chr3	142440672	142468172	SnovcT0018247.1	3_18246	1166	18247	schNov1	NoArr73770	TRUE	OG0003626	N0.HOG0004102 OG0003626	17301	16796	FALSE	16796
chr3	142522853	142612365	SnovcT0018248.1	3_18247	525	18248	schNov1	NoArr73771	TRUE	OG0003627	N0.HOG0004103 OG0003627	17303	16798	FALSE	16798
chr3	142573207	142574130	SnovcT0018249.1	3_18248	145	18249	schNov1	NoArr74100	TRUE	OG0000004	N0.HOG0000012 OG0000004	31666	28389	TRUE	28389
chr3	142687069	142722245	SnovcT0018250.1	3_18249	700	18250	schNov1	NoArr73772	TRUE	OG0003628	N0.HOG0004104 OG0003628	17305	16800	FALSE	16800
chr3	142725041	142730228	SnovcT0018251.2	3_18250	134	18251	schNov1	NoArr74101	TRUE	NoOG01942	N0.NoHOG02036	31667	28390	FALSE	28390
chr3	142795232	142865593	SnovcT0018252.1	3_18251	983	18252	schNov1	NoArr73773	TRUE	OG0003629	N0.HOG0004105 OG0003629	17307	16802	FALSE	16802
chr3	143108153	143145958	SnovcT0018253.1	3_18252	858	18253	schNov1	NoArr73774	TRUE	OG0003630	N0.HOG0004106 OG0003630	17308	16803	FALSE	16803
chr3	143147612	143148420	SnovcT0018254.1	3_18253	212	18254	schNov1	NoArr74088	FALSE	OG0000081	N0.HOG0000159 OG0000081	31648	28376	TRUE	28376
chr3	143153813	143168904	SnovcT0018255.1	3_18254	534	18255	schNov1	NoArr73775	TRUE	OG0003631	N0.HOG0004107 OG0003631	17309	16804	FALSE	16804
chr3	143280389	143290318	SnovcT0018256.1	3_18255	205	18256	schNov1	NoArr73776	TRUE	OG0003632	N0.HOG0004108 OG0003632	17310	16805	FALSE	16805
chr3	143284018	143284967	SnovcT0018257.1	3_18256	268	18257	schNov1	NoArr74102	FALSE	OG0000113	N0.HOG0000209 OG0000113	31668	28391	TRUE	28391
chr3	143311474	143312651	SnovcT0018258.1	3_18257	392	18258	schNov1	NoArr73859	TRUE	OG0017996	N0.HOG0018474 OG0017996	31669	18029	FALSE	18029
chr3	143329839	143343653	SnovcT0018259.1	3_18258	126	18259	schNov1	NoArr73834	TRUE	OG0014254	N0.HOG0014732 OG0014254	18175	17548	FALSE	17548
chr3	143448352	143449525	SnovcT0018260.1	3_18259	130	18260	schNov1	NoArr74103	TRUE	OG0000083	N0.HOG0000161 OG0000083	31670	28392	TRUE	28392
chr3	143511111	143518837	SnovcT0018261.1	3_18260	196	18261	schNov1	NoArr74104	TRUE	OG0000036	N0.HOG0000089 OG0000036	31671	28393	TRUE	28393
chr3	143534126	143561874	SnovcT0018262.1	3_18261	959	18262	schNov1	NoArr74192	FALSE	OG0000086	N0.HOG0000165 OG0000086	918	917	TRUE	917
chr3	143688751	143702096	SnovcT0018263.1	3_18262	927	18263	schNov1	NoArr74192	FALSE	OG0000086	N0.HOG0000165 OG0000086	918	917	FALSE	917
chr3	143714170	143716551	SnovcT0018264.1	3_18263	130	18264	schNov1	NoArr74192	FALSE	OG0000689	N0.HOG0000986 OG0000689	18178	917	TRUE	917
chr3	143872818	143883515	SnovcT0018265.1	3_18264	544	18265	schNov1	NoArr73777	TRUE	OG0003633	N0.HOG0004109 OG0003633	17313	16808	FALSE	16808
chr3	143902842	143915195	SnovcT0018266.1	3_18265	196	18266	schNov1	NoArr74144	FALSE	OG0000190	N0.HOG0000324 OG0000190	18760	841	FALSE	841
chr3	143945419	143948120	SnovcT0018267.1	3_18266	213	18267	schNov1	NoArr73826	FALSE	OG0000010	N0.HOG0000018 OG0000010	18701	17533	TRUE	17533
chr3	143953575	143954155	SnovcT0018268.1	3_18267	184	18268	schNov1	NoArr74105	TRUE	OG0000366	N0.HOG0000581 OG0000366	31672	28394	FALSE	28394
chr3	143969086	143970140	SnovcT0018269.1	3_18268	125	18269	schNov1	NoArr73826	FALSE	OG0007761	N0.HOG0008238 OG0007761	31673	17533	FALSE	17533
chr3	143987929	143988831	SnovcT0018270.1	3_18269	189	18270	schNov1	NoArr73827	TRUE	OG0015791	N0.HOG0016269 OG0015791	18157	17535	FALSE	17535
chr3	143993608	144002919	SnovcT0018271.2	3_18270	301	18271	schNov1	NoArr73778	TRUE	OG0003634	N0.HOG0004110 OG0003634	17316	16812	FALSE	16812
chr3	144029052	144073092	SnovcT0018272.2	3_18271	869	18272	schNov1	NoArr73779	TRUE	OG0003635	N0.HOG0004111 OG0003635	17317	16813	FALSE	16813
chr3	144090087	144116264	SnovcT0018273.1	3_18272	236	18273	schNov1	NoArr74106	TRUE	NoOG01943	N0.NoHOG02037	31674	28395	FALSE	28395
chr3	144171314	144212626	SnovcT0018274.1	3_18273	388	18274	schNov1	NoArr73780	TRUE	OG0014255	N0.HOG0014733 OG0014255	17319	16815	FALSE	16815
chr3	144222205	144223148	SnovcT0018275.1	3_18274	155	18275	schNov1	NoArr73781	TRUE	OG0003636	N0.HOG0004112 OG0003636	17320	16816	FALSE	16816
chr3	144411630	144420931	SnovcT0018276.2	3_18275	335	18276	schNov1	NoArr73782	TRUE	OG0003637	N0.HOG0004113 OG0003637	17323	16820	FALSE	16820
chr3	144425305	144427935	SnovcT0018277.1	3_18276	161	18277	schNov1	NoArr74139	TRUE	NoOG01944	N0.NoHOG02038	35769	31836	FALSE	31836
chr3	144428795	144433117	SnovcT0018278.1	3_18277	121	18278	schNov1	NoArr74107	TRUE	OG0015770	N0.HOG0016248 OG0015770	31675	28396	FALSE	28396
chr3	144435769	144438328	SnovcT0018279.1	3_18278	43	18279	schNov1	NoArr74108	TRUE	OG0017517	N0.HOG0017995 OG0017517	31676	28397	FALSE	28397
chr3	144439135	144440165	SnovcT0018280.1	3_18279	343	18280	schNov1	NoArr74109	TRUE	OG0015710	N0.HOG0016188 OG0015710	31677	28398	FALSE	28398
chr3	144448182	144482938	SnovcT0018281.1	3_18280	289	18281	schNov1	NoArr73783	TRUE	OG0014256	N0.HOG0014734 OG0014256	17324	16821	FALSE	16821
chr3	144501930	144531389	SnovcT0018282.1	3_18281	866	18282	schNov1	NoArr74192	FALSE	OG0000086	N0.HOG0000165 OG0000086	918	917	TRUE	917
chr3	144577803	144579586	SnovcT0018283.2	3_18282	456	18283	schNov1	NoArr73784	TRUE	OG0003647	N0.HOG0004123 OG0003647	17325	16822	FALSE	16822
chr3	144620646	144621959	SnovcT0018284.1	3_18283	356	18284	schNov1	NoArr73785	TRUE	OG0003648	N0.HOG0004124 OG0003648	17326	16823	FALSE	16823
chr3	144709153	144712670	SnovcT0018285.1	3_18284	365	18285	schNov1	NoArr73786	TRUE	OG0003649	N0.HOG0004125 OG0003649	17327	16824	FALSE	16824
chr3	144818413	144819449	SnovcT0018286.1	3_18285	227	18286	schNov1	NoArr73787	TRUE	OG0001727	N0.HOG0002196 OG0001727	17333	16830	FALSE	16830
chr3	144825370	144826237	SnovcT0018287.2	3_18286	209	18287	schNov1	NoArr73835	FALSE	OG0003638	N0.HOG0004114 OG0003638	18184	17554	FALSE	17554
chr3	144829823	144830782	SnovcT0018288.1	3_18287	247	18288	schNov1	NoArr73835	TRUE	OG0003665	N0.HOG0004141 OG0003665	18225	17554	FALSE	17554
chr3	144929726	144930514	SnovcT0018289.1	3_18288	210	18289	schNov1	NoArr73844	TRUE	OG0000228	N0.HOG0000389 OG0000228	31678	17571	TRUE	17571
chr3	145026412	145027878	SnovcT0018290.1	3_18289	444	18290	schNov1	NoArr74102	TRUE	OG0000113	N0.HOG0000209 OG0000113	31668	28391	TRUE	28391
chr3	145059496	145080233	SnovcT0018291.1	3_18290	861	18291	schNov1	NoArr73788	TRUE	OG0001725	N0.HOG0002194 OG0001725	17334	16831	FALSE	16831
chr3	145107560	145152667	SnovcT0018292.1	3_18291	926	18292	schNov1	NoArr74192	FALSE	OG0000086	N0.HOG0000165 OG0000086	918	917	TRUE	917
chr3	145163591	145164635	SnovcT0018293.1	3_18292	247	18293	schNov1	NoArr73836	TRUE	OG0015794	N0.HOG0016272 OG0015794	18195	17561	FALSE	17561
chr3	145222180	145222804	SnovcT0018294.1	3_18293	126	18294	schNov1	NoArr74140	TRUE	OG0003646	N0.HOG0004122 OG0003646	827	836	FALSE	836
chr3	145234975	145236081	SnovcT0018295.1	3_18294	264	18295	schNov1	NoArr74141	TRUE	OG0003645	N0.HOG0004121 OG0003645	828	837	FALSE	837
chr3	145340021	145351655	SnovcT0018296.3	3_18295	149	18296	schNov1	NoArr74142	TRUE	OG0003644	N0.HOG0004120 OG0003644	829	838	FALSE	838
chr3	145370780	145397913	SnovcT0018297.1	3_18296	310	18297	schNov1	NoArr74179	FALSE	OG0014156	N0.HOG0014634 OG0014156	899	898	FALSE	898
chr3	145451244	145479999	SnovcT0018298.2	3_18297	639	18298	schNov1	NoArr74179	FALSE	OG0000679	N0.HOG0000974 OG0000679	923	898	TRUE	898
chr3	145555022	145555841	SnovcT0018299.1	3_18298	174	18299	schNov1	NoArr73867	TRUE	NoOG01945	N0.NoHOG02039	31679	18070	FALSE	18070
chr3	145673961	145675084	SnovcT0018300.1	3_18299	265	18300	schNov1	NoArr74110	TRUE	OG0000291	N0.HOG0000481 OG0000291	31680	28399	TRUE	28399
chr3	145745201	145746213	SnovcT0018301.1	3_18300	156	18301	schNov1	NoArr74110	FALSE	OG0000291	N0.HOG0000481 OG0000291	31680	28399	TRUE	28399
chr3	145748278	145749094	SnovcT0018302.1	3_18301	165	18302	schNov1	NoArr74111	TRUE	OG0016968	N0.HOG0017446 OG0016968	31682	28401	FALSE	28401
chr3	145749687	145823963	SnovcT0018303.2	3_18302	570	18303	schNov1	NoArr74143	FALSE	OG0015793	N0.HOG0016271 OG0015793	18190	839	FALSE	839
chr3	145824125	145841174	SnovcT0018304.2	3_18303	579	18304	schNov1	NoArr74143	TRUE	OG0003643	N0.HOG0004119 OG0003643	831	839	FALSE	839
chr3	145856843	145944594	SnovcT0018305.1	3_18304	574	18305	schNov1	NoArr74143	FALSE	OG0001724	N0.HOG0002193 OG0001724	830	839	FALSE	839
chr3	145982721	145983649	SnovcT0018306.1	3_18305	292	18306	schNov1	NoArr74112	TRUE	OG0003281	N0.HOG0003757 OG0003281	31683	28402	FALSE	28402
chr3	146056923	146087128	SnovcT0018307.1	3_18306	396	18307	schNov1	NoArr74113	TRUE	NoOG01946	N0.NoHOG02040	31684	28403	FALSE	28403
chr3	146124285	146191000	SnovcT0018308.1	3_18307	377	18308	schNov1	NoArr74178	TRUE	OG0001738	N0.HOG0002207 OG0001738	890	896	FALSE	896
chr3	146227917	146272680	SnovcT0018309.1	3_18308	221	18309	schNov1	NoArr74177	TRUE	OG0001737	N0.HOG0002206 OG0001737	889	895	FALSE	895
chr3	146275839	146282334	SnovcT0018310.1	3_18309	749	18310	schNov1	NoArr74176	TRUE	OG0000691	N0.HOG0000988 OG0000691	887	893	FALSE	893
chr3	146285971	146287496	SnovcT0018311.2	3_18310	200	18311	schNov1	NoArr74181	FALSE	OG0001277	N0.HOG0001712 OG0001277	901	901	FALSE	901
chr3	146384524	146389999	SnovcT0018312.1	3_18311	436	18312	schNov1	NoArr74149	FALSE	OG0000978	N0.HOG0001375 OG0000978	841	846	FALSE	846
chr3	146430907	146431760	SnovcT0018313.3	3_18312	148	18313	schNov1	NoArr74175	TRUE	OG0001736	N0.HOG0002205 OG0001736	883	889	FALSE	889
chr3	146822069	146885916	SnovcT0018314.1	3_18313	2031	18314	schNov1	NoArr74172	TRUE	OG0001735	N0.HOG0002204 OG0001735	878	884	FALSE	884
chr3	147101028	147101906	SnovcT0018315.1	3_18314	233	18315	schNov1	NoArr74173	TRUE	OG0001734	N0.HOG0002203 OG0001734	881	887	FALSE	887
chr3	147245720	147246551	SnovcT0018316.1	3_18315	230	18316	schNov1	NoArr74088	FALSE	OG0000081	N0.HOG0000159 OG0000081	31648	28376	TRUE	28376
chr3	147262751	147263836	SnovcT0018317.1	3_18316	299	18317	schNov1	NoArr74174	TRUE	OG0001733	N0.HOG0002202 OG0001733	882	888	FALSE	888
chr3	147287912	147290894	SnovcT0018318.1	3_18317	128	18318	schNov1	NoArr73845	TRUE	OG0016954	N0.HOG0017432 OG0016954	18223	17584	FALSE	17584
chr3	147366336	147367018	SnovcT0018319.1	3_18318	128	18319	schNov1	NoArr73826	FALSE	OG0000010	N0.HOG0000018 OG0000010	18701	17533	TRUE	17533
chr3	147402007	147402385	SnovcT0018320.1	3_18319	125	18320	schNov1	NoArr72304	FALSE	OG0000499	N0.HOG0000746 OG0000499	31685	1022	TRUE	1022
chr3	147466420	147534888	SnovcT0018321.1	3_18320	518	18321	schNov1	NoArr74171	TRUE	OG0003664	N0.HOG0004140 OG0003664	876	882	FALSE	882
chr3	147597409	147738452	SnovcT0018322.3	3_18321	144	18322	schNov1	NoArr74170	TRUE	OG0003663	N0.HOG0004139 OG0003663	875	881	FALSE	881
chr3	147818079	147838095	SnovcT0018323.3	3_18322	134	18323	schNov1	NoArr74169	TRUE	OG0003662	N0.HOG0004138 OG0003662	874	880	FALSE	880
chr3	147872298	147877400	SnovcT0018324.1	3_18323	966	18324	schNov1	NoArr74168	TRUE	OG0001732	N0.HOG0002201 OG0001732	873	879	FALSE	879
chr3	147898403	147995119	SnovcT0018325.2	3_18324	573	18325	schNov1	NoArr74167	TRUE	OG0003661	N0.HOG0004137 OG0003661	872	878	FALSE	878
chr3	147995674	147996820	SnovcT0018326.1	3_18325	307	18326	schNov1	NoArr74166	TRUE	OG0015479	N0.HOG0015957 OG0015479	871	877	FALSE	877
chr3	148034345	148046517	SnovcT0018327.1	3_18326	309	18327	schNov1	NoArr74165	TRUE	OG0003660	N0.HOG0004136 OG0003660	870	876	FALSE	876
chr3	148113836	148157161	SnovcT0018328.1	3_18327	528	18328	schNov1	NoArr74164	TRUE	OG0003659	N0.HOG0004135 OG0003659	869	875	FALSE	875
chr3	148189491	148298389	SnovcT0018329.3	3_18328	1241	18329	schNov1	NoArr74163	TRUE	OG0003658	N0.HOG0004134 OG0003658	868	874	FALSE	874
chr3	148320000	148367718	SnovcT0018330.2	3_18329	1262	18330	schNov1	NoArr74162	TRUE	OG0003657	N0.HOG0004133 OG0003657	866	872	FALSE	872
chr3	148383381	148441238	SnovcT0018331.2	3_18330	1047	18331	schNov1	NoArr74161	TRUE	OG0003656	N0.HOG0004132 OG0003656	864	870	FALSE	870
chr3	148490862	148491405	SnovcT0018332.1	3_18331	180	18332	schNov1	NoArr74114	TRUE	OG0014100	N0.HOG0014578 OG0014100	31686	28404	FALSE	28404
chr3	148495326	148495734	SnovcT0018333.1	3_18332	135	18333	schNov1	NoArr74115	TRUE	NoOG01947	N0.NoHOG02041	31687	28405	FALSE	28405
chr3	148498508	148499491	SnovcT0018334.1	3_18333	102	18334	schNov1	NoArr74160	TRUE	OG0014155	N0.HOG0014633 OG0014155	862	866	FALSE	866
chr3	148572615	148580647	SnovcT0018335.2	3_18334	552	18335	schNov1	NoArr74192	FALSE	OG0000086	N0.HOG0000165 OG0000086	918	917	TRUE	917
chr3	148686073	148724118	SnovcT0018336.1	3_18335	1042	18336	schNov1	NoArr74192	FALSE	OG0000086	N0.HOG0000165 OG0000086	918	917	TRUE	917
chr3	148905857	148907168	SnovcT0018337.1	3_18336	312	18337	schNov1	NoArr74152	TRUE	OG0001730	N0.HOG0002199 OG0001730	847	853	FALSE	853
chr3	148946908	148948664	SnovcT0018338.1	3_18337	355	18338	schNov1	NoArr74153	TRUE	OG0003650	N0.HOG0004126 OG0003650	849	855	FALSE	855
chr3	148979446	149014886	SnovcT0018339.1	3_18338	682	18339	schNov1	NoArr74154	TRUE	OG0003651	N0.HOG0004127 OG0003651	850	856	FALSE	856
chr3	149042985	149043463	SnovcT0018340.1	3_18339	85	18340	schNov1	NoArr74116	TRUE	OG0000844	N0.HOG0001204 OG0000844	31688	28406	TRUE	28406
chr3	149043848	149044830	SnovcT0018341.1	3_18340	78	18341	schNov1	NoArr74117	TRUE	OG0002050	N0.HOG0002522 OG0002050	31689	28407	FALSE	28407
chr3	149048601	149120207	SnovcT0018342.1	3_18341	866	18342	schNov1	NoArr74155	TRUE	OG0003652	N0.HOG0004128 OG0003652	852	858	FALSE	858
chr3	149178475	149237131	SnovcT0018343.1	3_18342	1041	18343	schNov1	NoArr74156	TRUE	OG0003653	N0.HOG0004129 OG0003653	853	859	FALSE	859
chr3	149260909	149267156	SnovcT0018344.1	3_18343	316	18344	schNov1	NoArr74157	TRUE	OG0003654	N0.HOG0004130 OG0003654	856	862	FALSE	862
chr3	149322299	149339517	SnovcT0018345.1	3_18344	557	18345	schNov1	NoArr74158	TRUE	OG0003655	N0.HOG0004131 OG0003655	857	863	FALSE	863
chr3	149449954	149478815	SnovcT0018346.1	3_18345	1621	18346	schNov1	NoArr74159	TRUE	OG0001731	N0.HOG0002200 OG0001731	859	865	FALSE	865
chr3	149569205	149569777	SnovcT0018347.1	3_18346	85	18347	schNov1	NoArr74224	TRUE	OG0000435	N0.NoHOG02042	31690	994	FALSE	994
chr3	149885911	149894322	SnovcT0018348.1	3_18347	625	18348	schNov1	NoArr74192	FALSE	OG0000086	N0.HOG0000165 OG0000086	918	917	TRUE	917
chr3	149936432	149941295	SnovcT0018349.1	3_18348	475	18349	schNov1	NoArr74192	FALSE	OG0000086	N0.HOG0000165 OG0000086	918	917	TRUE	917
chr3	150031509	150048959	SnovcT0018350.1	3_18349	601	18350	schNov1	NoArr74149	TRUE	OG0001729	N0.HOG0002198 OG0001729	839	846	FALSE	846
chr3	150121417	150167299	SnovcT0018351.1	3_18350	296	18351	schNov1	NoArr74118	TRUE	OG0000218	N0.HOG0000376 OG0000218	31691	28408	FALSE	28408
chr3	150274235	150275744	SnovcT0018352.1	3_18351	365	18352	schNov1	NoArr74148	TRUE	OG0015478	N0.HOG0015956 OG0015478	837	845	FALSE	845
chr3	150348786	150378976	SnovcT0018353.1	3_18352	506	18353	schNov1	NoArr74147	TRUE	OG0003639	N0.HOG0004115 OG0003639	836	844	FALSE	844
chr3	150394636	150401578	SnovcT0018354.1	3_18353	298	18354	schNov1	NoArr74144	TRUE	OG0001246	N0.HOG0001679 OG0001246	31692	841	FALSE	841
chr3	150413464	150415855	SnovcT0018355.1	3_18354	162	18355	schNov1	NoArr74119	TRUE	OG0001775	N0.HOG0002244 OG0001775	31693	28409	FALSE	28409
chr3	150474597	150488165	SnovcT0018356.1	3_18355	442	18356	schNov1	NoArr74146	TRUE	OG0003640	N0.HOG0004116 OG0003640	835	843	FALSE	843
chr3	150488168	150489933	SnovcT0018357.1	3_18356	188	18357	schNov1	NoArr74145	TRUE	OG0014257	N0.HOG0014735 OG0014257	834	842	FALSE	842
chr3	150501715	150509803	SnovcT0018358.2	3_18357	231	18358	schNov1	NoArr74151	TRUE	OG0003641	N0.HOG0004117 OG0003641	846	852	FALSE	852
chr3	150509957	150511200	SnovcT0018359.2	3_18358	205	18359	schNov1	NoArr74150	TRUE	OG0003642	N0.HOG0004118 OG0003642	845	851	FALSE	851
chr3	150584083	150628979	SnovcT0018360.1	3_18359	133	18360	schNov1	NoArr74179	FALSE	OG0000679	N0.HOG0000974 OG0000679	923	898	TRUE	898
chr3	150591895	150599635	SnovcT0018361.1	3_18360	150	18361	schNov1	NoArr74120	TRUE	OG0000526	N0.HOG0000784 OG0000526	31694	28410	FALSE	28410
chr3	150601437	150602844	SnovcT0018362.1	3_18361	168	18362	schNov1	NoArr73826	FALSE	OG0000010	N0.HOG0000018 OG0000010	18701	17533	TRUE	17533
chr3	150604461	150605413	SnovcT0018363.1	3_18362	149	18363	schNov1	NoArr73866	TRUE	OG0001257	N0.HOG0001692 OG0001257	31695	18069	FALSE	18069
chr3	150691342	150774457	SnovcT0018364.3	3_18363	630	18364	schNov1	NoArr74179	FALSE	OG0000679	N0.HOG0000974 OG0000679	923	898	TRUE	898
chr3	150836168	150877092	SnovcT0018365.1	3_18364	630	18365	schNov1	NoArr74179	FALSE	OG0000679	N0.HOG0000974 OG0000679	923	898	TRUE	898
chr3	150893707	150955080	SnovcT0018366.2	3_18365	648	18366	schNov1	NoArr74179	TRUE	OG0000679	N0.HOG0000974 OG0000679	923	898	FALSE	898
chr3	150991818	151032266	SnovcT0018367.1	3_18366	673	18367	schNov1	NoArr74179	FALSE	OG0000679	N0.HOG0000974 OG0000679	923	898	TRUE	898
chr3	151004308	151007005	SnovcT0018368.1	3_18367	136	18368	schNov1	NoArr74121	TRUE	OG0001042	N0.HOG0001444 OG0001042	31696	28411	FALSE	28411
chr3	151152553	151198546	SnovcT0018369.1	3_18368	626	18369	schNov1	NoArr74179	FALSE	OG0000679	N0.HOG0000974 OG0000679	923	898	TRUE	898
chr3	151360234	151405376	SnovcT0018370.2	3_18369	559	18370	schNov1	NoArr74179	FALSE	OG0000679	N0.HOG0000974 OG0000679	923	898	TRUE	898
chr3	151450289	151485183	SnovcT0018371.2	3_18370	533	18371	schNov1	NoArr74179	FALSE	OG0000679	N0.HOG0000974 OG0000679	923	898	TRUE	898
chr3	151666404	151672034	SnovcT0018372.4	3_18371	187	18372	schNov1	NoArr74180	FALSE	NoOG01948	N0.NoHOG02043	31697	900	FALSE	900
chr3	151864820	151949548	SnovcT0018373.1	3_18372	320	18373	schNov1	NoArr74183	TRUE	OG0003669	N0.HOG0004145 OG0003669	904	904	FALSE	904
chr3	151871804	151872324	SnovcT0018374.1	3_18373	102	18374	schNov1	NoArr74107	FALSE	OG0015770	N0.HOG0016248 OG0015770	31675	28396	TRUE	28396
chr3	151942094	151942709	SnovcT0018375.1	3_18374	147	18375	schNov1	NoArr73846	TRUE	OG0000023	N0.HOG0000062 OG0000023	31698	17591	TRUE	17591
chr3	152036280	152081519	SnovcT0018376.1	3_18375	202	18376	schNov1	NoArr74184	TRUE	OG0003668	N0.HOG0004144 OG0003668	905	905	FALSE	905
chr3	152081709	152131534	SnovcT0018377.1	3_18376	652	18377	schNov1	NoArr74185	TRUE	OG0003667	N0.HOG0004143 OG0003667	906	906	FALSE	906
chr3	152145197	152146208	SnovcT0018378.1	3_18377	133	18378	schNov1	NoArr74122	FALSE	OG0000015	N0.HOG0000023 OG0000015	31699	28412	TRUE	28412
chr3	152155641	152156234	SnovcT0018379.1	3_18378	170	18379	schNov1	NoArr73826	TRUE	OG0000010	N0.HOG0000018 OG0000010	18701	17533	TRUE	17533
chr3	152239516	152240736	SnovcT0018380.1	3_18379	307	18380	schNov1	NoArr74186	TRUE	OG0003670	N0.HOG0004146 OG0003670	910	910	FALSE	910
chr3	152246449	152304202	SnovcT0018381.1	3_18380	346	18381	schNov1	NoArr74187	TRUE	OG0003671	N0.HOG0004147 OG0003671	911	911	FALSE	911
chr3	152327458	152357625	SnovcT0018382.1	3_18381	394	18382	schNov1	NoArr74188	TRUE	OG0003672	N0.HOG0004148 OG0003672	912	912	FALSE	912
chr3	152358094	152361482	SnovcT0018383.6	3_18382	135	18383	schNov1	NoArr74189	TRUE	NoOG01949	N0.NoHOG02044	31701	913	FALSE	913
chr3	152395578	152494328	SnovcT0018384.3	3_18383	1297	18384	schNov1	NoArr74190	TRUE	OG0015481	N0.HOG0015959 OG0015481	914	914	FALSE	914
chr3	152494508	152495287	SnovcT0018385.1	3_18384	205	18385	schNov1	NoArr74191	TRUE	OG0003673	N0.HOG0004149 OG0003673	915	915	FALSE	915
chr3	152503868	152505480	SnovcT0018386.1	3_18385	516	18386	schNov1	NoArr74196	TRUE	OG0003676	N0.HOG0004152 OG0003676	928	927	FALSE	927
chr3	152516270	152593521	SnovcT0018387.1	3_18386	726	18387	schNov1	NoArr74195	TRUE	OG0003675	N0.HOG0004151 OG0003675	926	925	FALSE	925
chr3	152631263	152633829	SnovcT0018388.1	3_18387	121	18388	schNov1	NoArr74123	TRUE	NoOG01950	N0.NoHOG02045	31702	28414	FALSE	28414
chr3	152898094	152927199	SnovcT0018389.1	3_18388	694	18389	schNov1	NoArr74194	TRUE	OG0003674	N0.HOG0004150 OG0003674	925	924	FALSE	924
chr3	153009576	153012074	SnovcT0018390.1	3_18389	771	18390	schNov1	NoArr74193	TRUE	OG0001739	N0.HOG0002208 OG0001739	920	919	FALSE	919
chr3	153084423	153084923	SnovcT0018391.1	3_18390	166	18391	schNov1	NoArr74124	TRUE	OG0000686	N0.HOG0000982 OG0000686	31703	28415	TRUE	28415
chr3	153145546	153156413	SnovcT0018392.1	3_18391	444	18392	schNov1	NoArr74125	TRUE	OG0000825	N0.HOG0001183 OG0000825	31704	28416	FALSE	28416
chr3	153175145	153176273	SnovcT0018393.1	3_18392	230	18393	schNov1	NoArr74144	FALSE	OG0001999	N0.HOG0002470 OG0001999	31705	841	FALSE	841
chr3	153192687	153252962	SnovcT0018394.5	3_18393	938	18394	schNov1	NoArr74192	FALSE	OG0000086	N0.HOG0000165 OG0000086	918	917	TRUE	917
chr3	153283309	153302329	SnovcT0018395.2	3_18394	148	18395	schNov1	NoArr73847	TRUE	OG0015796	N0.HOG0016274 OG0015796	18243	17603	FALSE	17603
chr3	153334390	153335684	SnovcT0018396.1	3_18395	184	18396	schNov1	NoArr74122	TRUE	OG0000015	N0.HOG0000023 OG0000015	31699	28412	TRUE	28412
chr3	153375508	153377084	SnovcT0018397.4	3_18396	189	18397	schNov1	NoArr74177	FALSE	OG0001018	N0.HOG0001417 OG0001018	18246	895	FALSE	895
chr3	153413439	153476142	SnovcT0018398.1	3_18397	522	18398	schNov1	NoArr74198	TRUE	OG0003677	N0.HOG0004153 OG0003677	983	931	FALSE	931
chr3	153558813	153562822	SnovcT0018399.1	3_18398	215	18399	schNov1	NoArr74126	TRUE	NoOG01951	N0.NoHOG02046	31706	28417	FALSE	28417
chr3	153612816	153643797	SnovcT0018400.1	3_18399	928	18400	schNov1	NoArr74192	FALSE	OG0000086	N0.HOG0000165 OG0000086	918	917	TRUE	917
chr3	153673000	153680682	SnovcT0018401.1	3_18400	246	18401	schNov1	NoArr74210	TRUE	OG0001740	N0.HOG0002209 OG0001740	981	975	FALSE	975
chr3	153973272	153974773	SnovcT0018402.1	3_18401	138	18402	schNov1	NoArr74104	FALSE	OG0000036	N0.HOG0000089 OG0000036	31671	28393	TRUE	28393
chr3	154032927	154085315	SnovcT0018403.1	3_18402	329	18403	schNov1	NoArr72318	TRUE	OG0006169	N0.HOG0006646 OG0006169	1065	1046	FALSE	1046
chr3	154202975	154203705	SnovcT0018404.1	3_18403	136	18404	schNov1	NoArr74209	TRUE	OG0015483	N0.HOG0015961 OG0015483	957	952	FALSE	952
chr3	154323231	154360016	SnovcT0018405.1	3_18404	586	18405	schNov1	NoArr73843	FALSE	OG0000166	N0.HOG0000286 OG0000166	18209	17570	TRUE	17570
chr3	154362630	154364416	SnovcT0018406.1	3_18405	171	18406	schNov1	NoArr74127	TRUE	OG0016902	N0.HOG0017380 OG0016902	31707	28418	FALSE	28418
chr3	154371975	154394141	SnovcT0018407.1	3_18406	468	18407	schNov1	NoArr73843	FALSE	OG0000166	N0.HOG0000286 OG0000166	18209	17570	TRUE	17570
chr3	154428307	154430572	SnovcT0018408.1	3_18407	233	18408	schNov1	NoArr73843	FALSE	OG0000166	N0.HOG0000286 OG0000166	18209	17570	TRUE	17570
chr3	154452814	154462654	SnovcT0018409.1	3_18408	141	18409	schNov1	NoArr73843	FALSE	OG0000166	N0.HOG0000286 OG0000166	18209	17570	TRUE	17570
chr3	154511515	154546625	SnovcT0018410.1	3_18409	711	18410	schNov1	NoArr74208	TRUE	OG0006168	N0.HOG0006645 OG0006168	956	951	FALSE	951
chr3	154607830	154625499	SnovcT0018411.7	3_18410	238	18411	schNov1	NoArr74128	FALSE	OG0000130	N0.HOG0000228 OG0000130	31708	28419	TRUE	28419
chr3	154726003	154727406	SnovcT0018412.1	3_18411	182	18412	schNov1	NoArr74207	TRUE	OG0014157	N0.HOG0014635 OG0014157	955	950	FALSE	950
chr3	154731662	154792396	SnovcT0018413.2	3_18412	145	18413	schNov1	NoArr74206	FALSE	OG0002153	N0.HOG0002625 OG0002153	954	949	FALSE	949
chr3	154798750	154814402	SnovcT0018414.6	3_18413	264	18414	schNov1	NoArr74128	TRUE	OG0000130	N0.HOG0000228 OG0000130	31708	28419	TRUE	28419
chr3	154864483	154865945	SnovcT0018415.1	3_18414	182	18415	schNov1	NoArr74207	FALSE	OG0014157	N0.HOG0014635 OG0014157	955	950	TRUE	950
chr3	154870198	155012622	SnovcT0018416.1	3_18415	1260	18416	schNov1	NoArr74206	TRUE	OG0002153	N0.HOG0002625 OG0002153	954	949	TRUE	949
chr3	155133727	155135307	SnovcT0018417.1	3_18416	467	18417	schNov1	NoArr74204	TRUE	OG0002152	N0.HOG0002624 OG0002152	951	946	FALSE	946
chr3	155142990	155143505	SnovcT0018418.1	3_18417	152	18418	schNov1	NoArr74203	TRUE	OG0000611	N0.HOG0000894 OG0000611	950	945	FALSE	945
chr3	155157760	155168342	SnovcT0018419.2	3_18418	152	18419	schNov1	NoArr74203	FALSE	OG0000611	N0.HOG0000894 OG0000611	950	945	TRUE	945
chr3	155208651	155291137	SnovcT0018420.2	3_18419	1258	18420	schNov1	NoArr74202	TRUE	OG0002151	N0.HOG0002623 OG0002151	949	944	FALSE	944
chr3	155344954	155351325	SnovcT0018421.1	3_18420	170	18421	schNov1	NoArr74201	TRUE	OG0006167	N0.HOG0006644 OG0006167	948	943	FALSE	943
chr3	155428281	155464080	SnovcT0018422.1	3_18421	386	18422	schNov1	NoArr74181	TRUE	NoOG01952	N0.NoHOG02047	31709	901	FALSE	901
chr3	155466560	155469354	SnovcT0018423.1	3_18422	232	18423	schNov1	NoArr73826	FALSE	OG0000010	N0.HOG0000018 OG0000010	18701	17533	TRUE	17533
chr3	155500969	155502624	SnovcT0018424.1	3_18423	446	18424	schNov1	NoArr73842	TRUE	OG0015898	N0.HOG0016376 OG0015898	18208	17569	FALSE	17569
chr3	155854009	155866648	SnovcT0018425.1	3_18424	274	18425	schNov1	NoArr74197	FALSE	OG0014509	N0.HOG0014987 OG0014509	946	928	FALSE	928
chr3	155879217	155936991	SnovcT0018426.1	3_18425	914	18426	schNov1	NoArr74192	FALSE	OG0000086	N0.HOG0000164 OG0000086	944	917	FALSE	917
chr3	156036806	156042730	SnovcT0018427.1	3_18426	336	18427	schNov1	NoArr74197	TRUE	OG0000733	N0.HOG0001050 OG0000733	929	928	FALSE	928
chr3	156085191	156122305	SnovcT0018428.1	3_18427	1197	18428	schNov1	NoArr74200	TRUE	OG0006166	N0.HOG0006643 OG0006166	936	935	FALSE	935
chr3	156182812	156199145	SnovcT0018429.1	3_18428	336	18429	schNov1	NoArr74199	TRUE	OG0006165	N0.HOG0006642 OG0006165	935	934	FALSE	934
chr3	156497650	156535149	SnovcT0018430.1	3_18429	428	18430	schNov1	NoArr73841	TRUE	OG0001067	N0.HOG0001473 OG0001067	18207	17568	FALSE	17568
chr3	156600242	156601164	SnovcT0018431.1	3_18430	279	18431	schNov1	NoArr74182	FALSE	OG0017023	N0.HOG0017501 OG0017023	18206	903	FALSE	903
chr3	156655343	156656365	SnovcT0018432.1	3_18431	279	18432	schNov1	NoArr74182	FALSE	OG0000255	N0.HOG0000431 OG0000255	988	903	TRUE	903
chr3	156671694	156672776	SnovcT0018433.1	3_18432	265	18433	schNov1	NoArr74182	FALSE	OG0000255	N0.HOG0000431 OG0000255	988	903	FALSE	903
chr3	156687674	156703912	SnovcT0018434.1	3_18433	825	18434	schNov1	NoArr73840	TRUE	OG0006164	N0.HOG0006641 OG0006164	18205	17567	FALSE	17567
chr3	156720049	156738255	SnovcT0018435.4	3_18434	565	18435	schNov1	NoArr74211	TRUE	OG0006163	N0.HOG0006640 OG0006163	985	978	FALSE	978
chr3	156787790	156796641	SnovcT0018436.3	3_18435	172	18436	schNov1	NoArr74212	TRUE	OG0006162	N0.HOG0006639 OG0006162	986	979	FALSE	979
chr3	156819823	156841813	SnovcT0018437.2	3_18436	263	18437	schNov1	NoArr74213	TRUE	OG0006161	N0.HOG0006638 OG0006161	987	980	FALSE	980
chr3	156852712	156853501	SnovcT0018438.1	3_18437	210	18438	schNov1	NoArr73844	FALSE	OG0000228	N0.HOG0000389 OG0000228	31678	17571	TRUE	17571
chr3	156875879	156887360	SnovcT0018439.2	3_18438	615	18439	schNov1	NoArr74214	TRUE	OG0002150	N0.HOG0002622 OG0002150	989	981	FALSE	981
chr3	156909946	156916812	SnovcT0018440.1	3_18439	499	18440	schNov1	NoArr74215	TRUE	OG0006160	N0.HOG0006637 OG0006160	991	983	FALSE	983
chr3	156922730	156929214	SnovcT0018441.1	3_18440	271	18441	schNov1	NoArr73839	TRUE	OG0014508	N0.HOG0014986 OG0014508	18204	17566	FALSE	17566
chr3	156982594	156986142	SnovcT0018442.2	3_18441	271	18442	schNov1	NoArr73839	FALSE	OG0014508	N0.HOG0014986 OG0014508	18204	17566	TRUE	17566
chr3	156999436	157000322	SnovcT0018443.1	3_18442	266	18443	schNov1	NoArr74182	FALSE	OG0002149	N0.HOG0002621 OG0002149	993	903	FALSE	903
chr3	157022143	157023692	SnovcT0018444.1	3_18443	235	18444	schNov1	NoArr74129	TRUE	OG0002900	N0.HOG0003375 OG0002900	31710	28420	FALSE	28420
chr3	157104453	157136478	SnovcT0018445.2	3_18444	560	18445	schNov1	NoArr73843	FALSE	OG0000166	N0.HOG0000286 OG0000166	18209	17570	TRUE	17570
chr3	157153377	157177745	SnovcT0018446.1	3_18445	432	18446	schNov1	NoArr73843	FALSE	OG0000166	N0.HOG0000286 OG0000166	18209	17570	TRUE	17570
chr3	157186840	157213587	SnovcT0018447.1	3_18446	542	18447	schNov1	NoArr73843	FALSE	OG0000166	N0.HOG0000286 OG0000166	18209	17570	TRUE	17570
chr3	157270237	157284739	SnovcT0018448.1	3_18447	602	18448	schNov1	NoArr73843	FALSE	OG0000166	N0.HOG0000286 OG0000166	18209	17570	TRUE	17570
chr3	157303657	157304660	SnovcT0018449.1	3_18448	178	18449	schNov1	NoArr74182	FALSE	OG0000451	N0.HOG0000691 OG0000451	994	903	TRUE	903
chr3	157356114	157369168	SnovcT0018450.3	3_18449	600	18450	schNov1	NoArr73843	FALSE	OG0000166	N0.HOG0000286 OG0000166	18209	17570	TRUE	17570
chr3	157384448	157405308	SnovcT0018451.1	3_18450	541	18451	schNov1	NoArr73843	TRUE	OG0000166	N0.HOG0000286 OG0000166	18209	17570	FALSE	17570
chr3	157430771	157431520	SnovcT0018452.1	3_18451	142	18452	schNov1	NoArr73826	FALSE	OG0000010	N0.HOG0000018 OG0000010	18701	17533	TRUE	17533
chr3	157499776	157501268	SnovcT0018454.1	3_18452	203	18453	schNov1	NoArr73826	FALSE	OG0000010	N0.HOG0000018 OG0000010	18701	17533	TRUE	17533
chr3	157504557	157513550	SnovcT0018453.2	3_18453	487	18454	schNov1	NoArr73843	FALSE	OG0000166	N0.HOG0000286 OG0000166	18209	17570	TRUE	17570
chr3	157545298	157546416	SnovcT0018455.1	3_18454	294	18455	schNov1	NoArr73843	FALSE	OG0000166	N0.HOG0000286 OG0000166	18209	17570	TRUE	17570
chr3	157583481	157591644	SnovcT0018456.1	3_18455	188	18456	schNov1	NoArr72320	TRUE	OG0016924	N0.HOG0017402 OG0016924	31711	1048	FALSE	1048
chr3	157634547	157635871	SnovcT0018457.1	3_18456	354	18457	schNov1	NoArr72319	TRUE	OG0002144	N0.HOG0002616 OG0002144	1066	1047	FALSE	1047
chr3	157645458	157646212	SnovcT0018458.1	3_18457	50	18458	schNov1	NoArr74130	TRUE	NoOG01953	N0.NoHOG02048	31712	28421	FALSE	28421
chr3	157650839	157673289	SnovcT0018459.2	3_18458	221	18459	schNov1	NoArr72317	TRUE	OG0006126	N0.HOG0006603 OG0006126	1064	1045	FALSE	1045
chr3	157682515	157685999	SnovcT0018460.1	3_18459	122	18460	schNov1	NoArr74131	TRUE	OG0006127	N0.HOG0006604 OG0006127	31713	28422	FALSE	28422
chr3	157707634	157714765	SnovcT0018461.1	3_18460	215	18461	schNov1	NoArr73843	FALSE	OG0000166	N0.HOG0000286 OG0000166	18209	17570	TRUE	17570
chr3	157772134	157785838	SnovcT0018462.1	3_18461	326	18462	schNov1	NoArr73843	FALSE	OG0000166	N0.HOG0000286 OG0000166	18209	17570	TRUE	17570
chr3	157791937	157822938	SnovcT0018463.1	3_18462	238	18463	schNov1	NoArr73843	FALSE	OG0000166	N0.HOG0000286 OG0000166	18209	17570	TRUE	17570
chr3	157795650	157796460	SnovcT0018464.1	3_18463	210	18464	schNov1	NoArr74132	TRUE	OG0000247	N0.HOG0000418 OG0000247	31714	28423	TRUE	28423
chr3	157802971	157803760	SnovcT0018465.1	3_18464	210	18465	schNov1	NoArr74132	FALSE	OG0000247	N0.HOG0000418 OG0000247	31714	28423	TRUE	28423
chr3	157881575	157916195	SnovcT0018466.4	3_18465	348	18466	schNov1	NoArr73843	FALSE	OG0000166	N0.HOG0000286 OG0000166	18209	17570	TRUE	17570
chr3	157931727	157956005	SnovcT0018467.1	3_18466	432	18467	schNov1	NoArr73843	FALSE	OG0000166	N0.HOG0000286 OG0000166	18209	17570	TRUE	17570
chr3	157964899	157992051	SnovcT0018468.1	3_18467	566	18468	schNov1	NoArr73843	FALSE	OG0000166	N0.HOG0000286 OG0000166	18209	17570	TRUE	17570
chr3	158050385	158057161	SnovcT0018469.1	3_18468	579	18469	schNov1	NoArr73843	FALSE	OG0000166	N0.HOG0000286 OG0000166	18209	17570	TRUE	17570
chr3	158106732	158107646	SnovcT0018470.1	3_18469	268	18470	schNov1	NoArr74182	FALSE	OG0000451	N0.HOG0000691 OG0000451	994	903	FALSE	903
chr3	158144675	158145658	SnovcT0018471.1	3_18470	264	18471	schNov1	NoArr74182	FALSE	NoOG01954	N0.NoHOG02049	31715	903	FALSE	903
chr3	158158201	158159697	SnovcT0018472.1	3_18471	262	18472	schNov1	NoArr74182	FALSE	OG0002147	N0.HOG0002619 OG0002147	996	903	FALSE	903
chr3	158181821	158219537	SnovcT0018473.1	3_18472	258	18473	schNov1	NoArr74133	TRUE	OG0015772	N0.HOG0016250 OG0015772	31716	28424	FALSE	28424
chr3	158282271	158285949	SnovcT0018474.2	3_18473	290	18474	schNov1	NoArr74216	TRUE	OG0006159	N0.HOG0006636 OG0006159	998	985	FALSE	985
chr3	158293270	158297029	SnovcT0018475.1	3_18474	177	18475	schNov1	NoArr74134	TRUE	OG0014226	N0.HOG0014704 OG0014226	31717	28425	FALSE	28425
chr3	158297678	158313566	SnovcT0018476.1	3_18475	257	18476	schNov1	NoArr74217	TRUE	OG0006158	N0.HOG0006635 OG0006158	1000	986	FALSE	986
chr3	158343971	158426751	SnovcT0018477.1	3_18476	4498	18477	schNov1	NoArr74218	TRUE	OG0006157	N0.HOG0006634 OG0006157	1001	987	FALSE	987
chr3	158436566	158448780	SnovcT0018478.1	3_18477	464	18478	schNov1	NoArr74219	TRUE	OG0006156	N0.HOG0006633 OG0006156	1002	988	FALSE	988
chr3	158452727	158453678	SnovcT0018479.1	3_18478	266	18479	schNov1	NoArr74182	TRUE	OG0016912	N0.HOG0017390 OG0016912	18759	903	FALSE	903
chr3	158455279	158456311	SnovcT0018480.1	3_18479	265	18480	schNov1	NoArr74182	FALSE	OG0000255	N0.HOG0000431 OG0000255	988	903	TRUE	903
chr3	158482220	158483160	SnovcT0018481.1	3_18480	264	18481	schNov1	NoArr74182	FALSE	OG0017022	N0.HOG0017500 OG0017022	18203	903	FALSE	903
chr3	158489703	158513275	SnovcT0018482.7	3_18481	394	18482	schNov1	NoArr74220	TRUE	OG0006155	N0.HOG0006632 OG0006155	1003	989	FALSE	989
chr3	158574966	158575671	SnovcT0018483.1	3_18482	205	18483	schNov1	NoArr74192	FALSE	OG0000086	N0.HOG0000165 OG0000086	918	917	TRUE	917
chr3	158580762	158582904	SnovcT0018484.1	3_18483	316	18484	schNov1	NoArr74192	FALSE	OG0000086	N0.HOG0000165 OG0000086	918	917	TRUE	917
chr3	158640164	158661862	SnovcT0018485.2	3_18484	276	18485	schNov1	NoArr74221	TRUE	OG0006154	N0.HOG0006631 OG0006154	1005	991	FALSE	991
chr3	158688199	158729199	SnovcT0018486.1	3_18485	121	18486	schNov1	NoArr74135	TRUE	NoOG01955	N0.NoHOG02050	31718	28426	FALSE	28426
chr3	158748705	158788306	SnovcT0018487.1	3_18486	1030	18487	schNov1	NoArr74222	TRUE	OG0006153	N0.HOG0006630 OG0006153	1006	992	FALSE	992
chr3	158809176	158835332	SnovcT0018488.6	3_18487	395	18488	schNov1	NoArr74223	TRUE	OG0006152	N0.HOG0006629 OG0006152	1007	993	FALSE	993
chr3	158850060	158879193	SnovcT0018489.1	3_18488	612	18489	schNov1	NoArr74225	TRUE	OG0006151	N0.HOG0006628 OG0006151	1009	995	FALSE	995
chr3	158885840	158887877	SnovcT0018490.2	3_18489	605	18490	schNov1	NoArr74226	TRUE	OG0002146	N0.HOG0002618 OG0002146	1011	997	FALSE	997
chr3	158898653	158900708	SnovcT0018491.1	3_18490	636	18491	schNov1	NoArr74227	TRUE	OG0006150	N0.HOG0006627 OG0006150	1012	998	FALSE	998
chr3	158926019	158960891	SnovcT0018492.1	3_18491	462	18492	schNov1	NoArr72293	TRUE	OG0006149	N0.HOG0006626 OG0006149	1014	1000	FALSE	1000
chr3	158963705	158966651	SnovcT0018493.1	3_18492	188	18493	schNov1	NoArr72294	TRUE	OG0006148	N0.HOG0006625 OG0006148	1016	1001	FALSE	1001
chr3	158982562	158987743	SnovcT0018494.1	3_18493	322	18494	schNov1	NoArr72295	TRUE	OG0006147	N0.HOG0006624 OG0006147	1017	1002	FALSE	1002
chr3	159103307	159143250	SnovcT0018495.1	3_18494	452	18495	schNov1	NoArr74205	TRUE	OG0000320	N0.HOG0000520 OG0000320	18201	948	FALSE	948
chr3	159152890	159153930	SnovcT0018496.1	3_18495	269	18496	schNov1	NoArr74182	FALSE	OG0006146	N0.HOG0006623 OG0006146	1057	903	FALSE	903
chr3	159348002	159349609	SnovcT0018497.1	3_18496	362	18497	schNov1	NoArr72296	TRUE	OG0006145	N0.HOG0006622 OG0006145	1022	1008	FALSE	1008
chr3	159382957	159398854	SnovcT0018498.2	3_18497	487	18498	schNov1	NoArr72297	TRUE	OG0002145	N0.HOG0002617 OG0002145	1023	1009	FALSE	1009
chr3	159452661	159455652	SnovcT0018499.1	3_18498	153	18499	schNov1	NoArr73868	TRUE	OG0000087	N0.HOG0000167 OG0000087	18702	18071	FALSE	18071
chr3	159483192	159493174	SnovcT0018500.1	3_18499	480	18500	schNov1	NoArr72298	TRUE	OG0006144	N0.HOG0006621 OG0006144	1024	1010	FALSE	1010
chr3	159520996	159521938	SnovcT0018501.1	3_18500	143	18501	schNov1	NoArr74182	FALSE	NoOG01956	N0.NoHOG02051	31719	903	FALSE	903
chr3	159537118	159538074	SnovcT0018502.1	3_18501	167	18502	schNov1	NoArr74182	FALSE	OG0015484	N0.HOG0015962 OG0015484	1015	903	FALSE	903
chr3	159564592	159565625	SnovcT0018503.1	3_18502	269	18503	schNov1	NoArr74182	FALSE	OG0015486	N0.HOG0015964 OG0015486	1026	903	TRUE	903
chr3	159569990	159570950	SnovcT0018504.1	3_18503	271	18504	schNov1	NoArr74182	FALSE	OG0015486	N0.HOG0015964 OG0015486	1026	903	FALSE	903
chr3	159661989	159663042	SnovcT0018505.1	3_18504	271	18505	schNov1	NoArr74182	FALSE	OG0017021	N0.HOG0017499 OG0017021	18202	903	FALSE	903
chr3	159746473	159749142	SnovcT0018506.2	3_18505	678	18506	schNov1	NoArr72299	TRUE	OG0006143	N0.HOG0006620 OG0006143	1030	1013	FALSE	1013
chr3	159752169	159804463	SnovcT0018507.1	3_18506	196	18507	schNov1	NoArr72300	TRUE	OG0006142	N0.HOG0006619 OG0006142	1031	1014	FALSE	1014
chr3	159837905	159850395	SnovcT0018508.1	3_18507	393	18508	schNov1	NoArr74192	FALSE	OG0000086	N0.HOG0000165 OG0000086	918	917	TRUE	917
chr3	159853782	159854396	SnovcT0018509.1	3_18508	121	18509	schNov1	NoArr72301	TRUE	OG0006141	N0.HOG0006618 OG0006141	1034	1019	FALSE	1019
chr3	159855108	159856422	SnovcT0018510.2	3_18509	220	18510	schNov1	NoArr72302	TRUE	OG0006140	N0.HOG0006617 OG0006140	1035	1020	FALSE	1020
chr3	159963660	159965353	SnovcT0018511.1	3_18510	466	18511	schNov1	NoArr72303	TRUE	OG0006139	N0.HOG0006616 OG0006139	1036	1021	FALSE	1021
chr3	159997100	159997884	SnovcT0018512.1	3_18511	187	18512	schNov1	NoArr72304	TRUE	OG0006138	N0.HOG0006615 OG0006138	1037	1022	FALSE	1022
chr3	160003797	160006522	SnovcT0018513.1	3_18512	829	18513	schNov1	NoArr72305	FALSE	OG0000610	N0.HOG0000893 OG0000610	1038	1023	TRUE	1023
chr3	160013602	160016638	SnovcT0018514.1	3_18513	669	18514	schNov1	NoArr72305	TRUE	OG0000610	N0.HOG0000893 OG0000610	1038	1023	FALSE	1023
chr3	160044239	160053520	SnovcT0018515.1	3_18514	304	18515	schNov1	NoArr74205	FALSE	OG0000320	N0.HOG0000520 OG0000320	18201	948	TRUE	948
chr3	160086005	160088456	SnovcT0018516.1	3_18515	751	18516	schNov1	NoArr72305	FALSE	OG0000610	N0.HOG0000893 OG0000610	1038	1023	TRUE	1023
chr3	160178683	160197735	SnovcT0018517.1	3_18516	218	18517	schNov1	NoArr72306	TRUE	OG0006137	N0.HOG0006614 OG0006137	1041	1025	FALSE	1025
chr3	160252377	160253368	SnovcT0018518.1	3_18517	128	18518	schNov1	NoArr74136	TRUE	OG0002701	N0.HOG0003176 OG0002701	31720	28427	FALSE	28427
chr3	160265075	160274185	SnovcT0018519.1	3_18518	234	18519	schNov1	NoArr72307	TRUE	OG0006136	N0.HOG0006613 OG0006136	1045	1028	FALSE	1028
chr3	160275628	160276323	SnovcT0018520.1	3_18519	154	18520	schNov1	NoArr74137	TRUE	NoOG01957	N0.NoHOG02052	31721	28428	FALSE	28428
chr3	160288098	160289779	SnovcT0018521.1	3_18520	476	18521	schNov1	NoArr72308	TRUE	OG0000732	N0.HOG0001048 OG0000732	1046	1029	FALSE	1029
chr3	160301195	160303020	SnovcT0018522.1	3_18521	474	18522	schNov1	NoArr72308	FALSE	OG0000732	N0.HOG0001049 OG0000732	18200	1029	FALSE	1029
chr3	160311264	160314699	SnovcT0018523.2	3_18522	431	18523	schNov1	NoArr72309	TRUE	OG0006135	N0.HOG0006612 OG0006135	1049	1031	FALSE	1031
chr3	160365986	160381854	SnovcT0018524.1	3_18523	329	18524	schNov1	NoArr72310	TRUE	OG0006134	N0.HOG0006611 OG0006134	1050	1032	FALSE	1032
chr3	160404073	160500901	SnovcT0018525.1	3_18524	1697	18525	schNov1	NoArr72311	TRUE	OG0006133	N0.HOG0006610 OG0006133	1051	1033	FALSE	1033
chr3	160563355	160585057	SnovcT0018526.1	3_18525	405	18526	schNov1	NoArr72312	TRUE	OG0006132	N0.HOG0006609 OG0006132	1052	1034	FALSE	1034
chr3	160590402	160600698	SnovcT0018527.1	3_18526	307	18527	schNov1	NoArr74138	TRUE	OG0001507	N0.HOG0001966 OG0001507	31722	28429	FALSE	28429
chr3	160600973	160696381	SnovcT0018528.1	3_18527	630	18528	schNov1	NoArr72313	TRUE	OG0006131	N0.HOG0006608 OG0006131	1053	1035	FALSE	1035
chr3	160698877	160712486	SnovcT0018529.1	3_18528	611	18529	schNov1	NoArr72314	TRUE	OG0006130	N0.HOG0006607 OG0006130	1054	1036	FALSE	1036
chr3	160903070	160932611	SnovcT0018530.3	3_18529	195	18530	schNov1	NoArr72315	TRUE	OG0006129	N0.HOG0006606 OG0006129	1055	1037	FALSE	1037
chr3	161081889	161082872	SnovcT0018531.1	3_18530	182	18531	schNov1	NoArr72316	TRUE	OG0006128	N0.HOG0006605 OG0006128	1056	1038	FALSE	1038
scaffold_82	28543	140166	SnovcT0018532.1	3_18531	398	18532	schNov1	NoArr74368	TRUE	OG0002044	N0.HOG0002516 OG0002044	31723	28430	TRUE	28430
scaffold_82	142502	148062	SnovcT0018533.3	3_18532	307	18533	schNov1	NoArr74369	TRUE	OG0019149	N0.HOG0019627 OG0019149	31724	28431	TRUE	28431
scaffold_82	214439	241185	SnovcT0018534.1	3_18533	401	18534	schNov1	NoArr74370	TRUE	OG0002045	N0.HOG0002517 OG0002045	31725	28432	TRUE	28432
scaffold_82	254770	266882	SnovcT0018535.1	3_18534	525	18535	schNov1	NoArr74371	TRUE	OG0002046	N0.HOG0002518 OG0002046	31726	28433	TRUE	28433
scaffold_82	341684	342233	SnovcT0018536.1	3_18535	130	18536	schNov1	NoArr74372	TRUE	OG0019150	N0.HOG0019628 OG0019150	31727	28434	TRUE	28434
scaffold_91	40881	65950	SnovcT0018537.1	3_18536	139	18537	schNov1	NoArr74380	TRUE	NoOG01958	N0.NoHOG02053	31728	28435	FALSE	28435
scaffold_91	80221	97916	SnovcT0018538.1	3_18537	471	18538	schNov1	NoArr74381	TRUE	NoOG01959	N0.NoHOG02054	31729	28436	FALSE	28436
scaffold_91	226252	227873	SnovcT0018539.1	3_18538	468	18539	schNov1	NoArr74379	TRUE	OG0003142	N0.HOG0003617 OG0003142	1113	1093	FALSE	1093
scaffold_91	291284	300410	SnovcT0018540.4	3_18539	332	18540	schNov1	NoArr74382	TRUE	NoOG01960	N0.NoHOG02055	31730	28437	FALSE	28437
scaffold_91	306587	311384	SnovcT0018541.1	3_18540	553	18541	schNov1	NoArr74378	TRUE	OG0003141	N0.HOG0003616 OG0003141	1109	1089	FALSE	1089
scaffold_91	321632	325082	SnovcT0018542.1	3_18541	579	18542	schNov1	NoArr74373	TRUE	OG0013222	N0.HOG0013700 OG0013222	1104	1084	FALSE	1084
scaffold_91	325082	326228	SnovcT0018543.1	3_18542	313	18543	schNov1	NoArr74374	TRUE	OG0013221	N0.HOG0013699 OG0013221	1105	1085	FALSE	1085
scaffold_91	360858	375683	SnovcT0018544.1	3_18543	442	18544	schNov1	NoArr74375	TRUE	OG0003140	N0.HOG0003615 OG0003140	1106	1086	FALSE	1086
scaffold_91	376975	385392	SnovcT0018545.4	3_18544	157	18545	schNov1	NoArr74376	TRUE	OG0003139	N0.HOG0003614 OG0003139	1107	1087	FALSE	1087
scaffold_91	392449	392895	SnovcT0018546.1	3_18545	105	18546	schNov1	NoArr74383	TRUE	OG0000015	N0.HOG0000023 OG0000015	31731	28438	TRUE	28438
scaffold_91	398072	400009	SnovcT0018547.2	3_18546	94	18547	schNov1	NoArr74377	TRUE	OG0001605	N0.HOG0002073 OG0001605	1108	1088	FALSE	1088
scaffold_116	32413	50536	SnovcT0018548.1	3_18547	275	18548	schNov1	NoArr74228	TRUE	OG0006291	N0.HOG0006768 OG0006291	31732	28439	TRUE	28439
scaffold_116	67678	98241	SnovcT0018549.2	3_18548	216	18549	schNov1	NoArr74229	TRUE	OG0002178	N0.HOG0002650 OG0002178	31733	28440	TRUE	28440
scaffold_116	116967	157066	SnovcT0018550.5	3_18549	175	18550	schNov1	NoArr74229	FALSE	OG0002178	N0.HOG0002650 OG0002178	31733	28440	TRUE	28440
scaffold_116	161594	169877	SnovcT0018551.2	3_18550	397	18551	schNov1	NoArr74230	TRUE	OG0006292	N0.HOG0006769 OG0006292	31734	28441	TRUE	28441
scaffold_116	184778	190331	SnovcT0018552.1	3_18551	380	18552	schNov1	NoArr74231	TRUE	OG0006293	N0.HOG0006770 OG0006293	31735	28442	TRUE	28442
scaffold_116	271289	294774	SnovcT0018553.1	3_18552	138	18553	schNov1	NoArr74232	TRUE	OG0019045	N0.HOG0019523 OG0019045	31736	28443	TRUE	28443
scaffold_117	122827	204366	SnovcT0018554.3	3_18553	795	18554	schNov1	NoArr74233	TRUE	OG0013654	N0.HOG0014132 OG0013654	31737	28444	TRUE	28444
scaffold_117	268974	273826	SnovcT0018555.1	3_18554	502	18555	schNov1	NoArr74234	TRUE	OG0013656	N0.HOG0014134 OG0013656	31738	28445	TRUE	28445
scaffold_121	9779	36085	SnovcT0018556.2	3_18555	393	18556	schNov1	NoArr74235	TRUE	OG0002131	N0.HOG0002603 OG0002131	31739	28446	TRUE	28446
scaffold_121	49803	63387	SnovcT0018557.1	3_18556	149	18557	schNov1	NoArr74236	TRUE	OG0003529	N0.HOG0004005 OG0003529	31740	28447	TRUE	28447
scaffold_121	118804	119559	SnovcT0018558.1	3_18557	152	18558	schNov1	NoArr74237	TRUE	OG0001713	N0.HOG0002182 OG0001713	31741	28448	TRUE	28448
scaffold_121	275661	276430	SnovcT0018559.1	3_18558	152	18559	schNov1	NoArr74237	FALSE	OG0001713	N0.HOG0002182 OG0001713	31741	28448	TRUE	28448
scaffold_123	42415	43031	SnovcT0018560.1	3_18559	126	18560	schNov1	NoArr74238	TRUE	OG0004098	N0.HOG0004574 OG0004098	31742	28449	TRUE	28449
scaffold_123	43031	44263	SnovcT0018561.2	3_18560	205	18561	schNov1	NoArr74239	TRUE	OG0004099	N0.HOG0004575 OG0004099	31743	28450	TRUE	28450
scaffold_123	97713	99916	SnovcT0018562.1	3_18561	203	18562	schNov1	NoArr74240	TRUE	OG0004097	N0.HOG0004573 OG0004097	31744	28451	TRUE	28451
scaffold_123	183968	184623	SnovcT0018563.1	3_18562	182	18563	schNov1	NoArr74241	TRUE	OG0015336	N0.HOG0015814 OG0015336	31745	28452	TRUE	28452
scaffold_123	194616	195674	SnovcT0018564.1	3_18563	174	18564	schNov1	NoArr74242	FALSE	OG0001027	N0.HOG0001426 OG0001027	31746	28453	TRUE	28453
scaffold_123	218773	219423	SnovcT0018565.1	3_18564	188	18565	schNov1	NoArr74242	TRUE	OG0001027	N0.HOG0001426 OG0001027	31746	28453	TRUE	28453
scaffold_123	231855	245444	SnovcT0018566.3	3_18565	226	18566	schNov1	NoArr74243	TRUE	OG0004096	N0.HOG0004572 OG0004096	31747	28454	TRUE	28454
scaffold_124	0	3973	SnovcT0018567.1	3_18566	198	18567	schNov1	NoArr74244	FALSE	OG0000971	N0.HOG0001368 OG0000971	31748	28455	TRUE	28455
scaffold_124	15180	29392	SnovcT0018568.1	3_18567	131	18568	schNov1	NoArr74245	FALSE	OG0001195	N0.HOG0001628 OG0001195	31749	28456	TRUE	28456
scaffold_124	60921	71125	SnovcT0018569.1	3_18568	870	18569	schNov1	NoArr74244	TRUE	OG0000971	N0.HOG0001368 OG0000971	31748	28455	TRUE	28455
scaffold_124	83786	98507	SnovcT0018570.1	3_18569	228	18570	schNov1	NoArr74245	TRUE	OG0001195	N0.HOG0001628 OG0001195	31749	28456	TRUE	28456
scaffold_124	129645	139143	SnovcT0018571.1	3_18570	870	18571	schNov1	NoArr74244	FALSE	OG0000971	N0.HOG0001368 OG0000971	31748	28455	TRUE	28455
scaffold_124	141483	142163	SnovcT0018572.1	3_18571	139	18572	schNov1	NoArr74246	TRUE	OG0000454	N0.HOG0000695 OG0000454	31750	28457	TRUE	28457
scaffold_124	151842	203924	SnovcT0018573.1	3_18572	680	18573	schNov1	NoArr74245	FALSE	OG0001195	N0.HOG0001628 OG0001195	31749	28456	TRUE	28456
scaffold_124	208362	221605	SnovcT0018574.1	3_18573	171	18574	schNov1	NoArr74247	TRUE	OG0003219	N0.HOG0003695 OG0003219	31751	28458	TRUE	28458
scaffold_124	223182	226216	SnovcT0018575.1	3_18574	542	18575	schNov1	NoArr74248	TRUE	OG0003220	N0.HOG0003696 OG0003220	31752	28459	TRUE	28459
scaffold_126	5313	59411	SnovcT0018576.1	3_18575	548	18576	schNov1	NoArr74249	TRUE	OG0004089	N0.HOG0004565 OG0004089	31753	28460	TRUE	28460
scaffold_126	132938	134749	SnovcT0018577.1	3_18576	490	18577	schNov1	NoArr74250	TRUE	OG0004090	N0.HOG0004566 OG0004090	31754	28461	TRUE	28461
scaffold_126	137012	142959	SnovcT0018578.1	3_18577	692	18578	schNov1	NoArr74251	TRUE	OG0015825	N0.HOG0016303 OG0015825	31755	28462	TRUE	28462
scaffold_126	155305	203332	SnovcT0018579.1	3_18578	1616	18579	schNov1	NoArr74252	TRUE	OG0004091	N0.HOG0004567 OG0004091	31756	28463	TRUE	28463
scaffold_126	219280	220244	SnovcT0018580.1	3_18579	213	18580	schNov1	NoArr74253	TRUE	OG0004092	N0.HOG0004568 OG0004092	31757	28464	TRUE	28464
scaffold_126	220465	228892	SnovcT0018581.1	3_18580	295	18581	schNov1	NoArr74254	TRUE	OG0004093	N0.HOG0004569 OG0004093	31758	28465	TRUE	28465
scaffold_126	233851	238062	SnovcT0018582.1	3_18581	401	18582	schNov1	NoArr74255	TRUE	OG0001794	N0.HOG0002264 OG0001794	31759	28466	TRUE	28466
scaffold_127	36404	48782	SnovcT0018583.1	3_18582	753	18583	schNov1	NoArr74256	TRUE	OG0004087	N0.HOG0004563 OG0004087	31760	28467	TRUE	28467
scaffold_127	82814	85427	SnovcT0018584.1	3_18583	377	18584	schNov1	NoArr74257	TRUE	OG0004088	N0.HOG0004564 OG0004088	31761	28468	TRUE	28468
scaffold_127	100609	101378	SnovcT0018585.1	3_18584	121	18585	schNov1	NoArr74258	TRUE	OG0001791	N0.HOG0002261 OG0001791	31762	28469	TRUE	28469
scaffold_127	117140	118929	SnovcT0018586.2	3_18585	313	18586	schNov1	NoArr74259	TRUE	OG0001290	N0.HOG0001727 OG0001290	31763	28470	TRUE	28470
scaffold_127	166592	168186	SnovcT0018587.1	3_18586	207	18587	schNov1	NoArr74260	TRUE	OG0001291	N0.HOG0001728 OG0001291	31764	28471	TRUE	28471
scaffold_127	203425	206563	SnovcT0018588.1	3_18587	263	18588	schNov1	NoArr74261	TRUE	OG0001792	N0.HOG0002262 OG0001792	31765	28472	TRUE	28472
scaffold_127	212882	251987	SnovcT0018589.1	3_18588	927	18589	schNov1	NoArr74262	TRUE	OG0001793	N0.HOG0002263 OG0001793	31766	28473	TRUE	28473
scaffold_149	41881	42972	SnovcT0018590.1	3_18589	294	18590	schNov1	NoArr74263	TRUE	OG0014340	N0.HOG0014818 OG0014340	31767	28474	TRUE	28474
scaffold_149	58107	79833	SnovcT0018591.1	3_18590	293	18591	schNov1	NoArr74264	TRUE	OG0001798	N0.HOG0002268 OG0001798	31768	28475	TRUE	28475
scaffold_149	85886	87054	SnovcT0018592.1	3_18591	270	18592	schNov1	NoArr74265	TRUE	OG0004095	N0.HOG0004571 OG0004095	31769	28476	TRUE	28476
scaffold_149	95162	95913	SnovcT0018593.1	3_18592	228	18593	schNov1	NoArr74266	TRUE	OG0000113	N0.HOG0000209 OG0000113	31770	28477	TRUE	28477
scaffold_149	115730	116442	SnovcT0018594.1	3_18593	189	18594	schNov1	NoArr74267	TRUE	NoOG01961	N0.NoHOG02056	31771	28478	TRUE	28478
scaffold_149	151016	157953	SnovcT0018595.1	3_18594	134	18595	schNov1	NoArr74268	TRUE	NoOG01962	N0.NoHOG02057	31772	28479	TRUE	28479
scaffold_165	9200	133871	SnovcT0018596.6	3_18595	265	18596	schNov1	NoArr74269	TRUE	OG0001357	N0.HOG0001801 OG0001357	31773	28480	TRUE	28480
scaffold_170	0	8180	SnovcT0018597.1	3_18596	495	18597	schNov1	NoArr74270	TRUE	NoOG01963	N0.NoHOG02058	31774	28481	TRUE	28481
scaffold_170	50124	51455	SnovcT0018598.1	3_18597	443	18598	schNov1	NoArr74271	TRUE	OG0002061	N0.HOG0002533 OG0002061	31775	28482	TRUE	28482
scaffold_170	60376	70918	SnovcT0018600.2	3_18598	463	18599	schNov1	NoArr74272	TRUE	OG0003739	N0.HOG0004215 OG0003739	31776	28483	TRUE	28483
scaffold_170	62105	96869	SnovcT0018599.2	3_18599	482	18600	schNov1	NoArr74273	TRUE	OG0003738	N0.HOG0004214 OG0003738	31777	28484	TRUE	28484
scaffold_170	97055	98593	SnovcT0018601.1	3_18600	352	18601	schNov1	NoArr74274	TRUE	OG0003737	N0.HOG0004213 OG0003737	31779	28486	TRUE	28486
scaffold_172	40815	42695	SnovcT0018602.1	3_18601	491	18602	schNov1	NoArr74275	TRUE	OG0000407	N0.HOG0000632 OG0000407	31780	28487	TRUE	28487
scaffold_172	85719	123566	SnovcT0018603.4	3_18602	393	18603	schNov1	NoArr74276	TRUE	OG0002012	N0.HOG0002483 OG0002012	31781	28488	TRUE	28488
scaffold_174	3740	10004	SnovcT0018604.7	3_18603	280	18604	schNov1	NoArr74277	FALSE	OG0000361	N0.HOG0000575 OG0000361	31782	28489	TRUE	28489
scaffold_174	12816	16490	SnovcT0018605.1	3_18604	280	18605	schNov1	NoArr74277	FALSE	OG0000361	N0.HOG0000575 OG0000361	31782	28489	TRUE	28489
scaffold_174	25203	28381	SnovcT0018606.1	3_18605	280	18606	schNov1	NoArr74277	FALSE	OG0000361	N0.HOG0000575 OG0000361	31782	28489	TRUE	28489
scaffold_174	31156	35604	SnovcT0018607.1	3_18606	280	18607	schNov1	NoArr74277	FALSE	OG0000361	N0.HOG0000575 OG0000361	31782	28489	TRUE	28489
scaffold_174	57498	60861	SnovcT0018608.1	3_18607	280	18608	schNov1	NoArr74277	TRUE	OG0000361	N0.HOG0000575 OG0000361	31782	28489	TRUE	28489
scaffold_174	60951	64104	SnovcT0018609.1	3_18608	280	18609	schNov1	NoArr74277	FALSE	OG0000361	N0.HOG0000575 OG0000361	31782	28489	TRUE	28489
scaffold_174	66333	70590	SnovcT0018610.1	3_18609	280	18610	schNov1	NoArr74277	FALSE	OG0000361	N0.HOG0000575 OG0000361	31782	28489	TRUE	28489
scaffold_174	72810	74914	SnovcT0018611.1	3_18610	280	18611	schNov1	NoArr74277	FALSE	OG0000361	N0.HOG0000575 OG0000361	31782	28489	TRUE	28489
scaffold_174	89025	93291	SnovcT0018612.1	3_18611	280	18612	schNov1	NoArr74277	FALSE	OG0000361	N0.HOG0000575 OG0000361	31782	28489	TRUE	28489
scaffold_174	96679	122640	SnovcT0018613.1	3_18612	897	18613	schNov1	NoArr74278	TRUE	OG0008497	N0.HOG0008975 OG0008497	31783	28490	TRUE	28490
scaffold_176	31762	32482	SnovcT0018614.1	3_18613	240	18614	schNov1	NoArr74279	TRUE	OG0000421	N0.HOG0000646 OG0000421	31784	28491	TRUE	28491
scaffold_177	18587	22025	SnovcT0018615.1	3_18614	304	18615	schNov1	NoArr74280	FALSE	OG0001302	N0.HOG0001740 OG0001302	31785	28492	TRUE	28492
scaffold_177	42447	73476	SnovcT0018616.3	3_18615	691	18616	schNov1	NoArr74280	TRUE	OG0001302	N0.HOG0001740 OG0001302	31785	28492	TRUE	28492
scaffold_177	80614	97829	SnovcT0018617.1	3_18616	323	18617	schNov1	NoArr74281	TRUE	OG0002549	N0.HOG0003023 OG0002549	31786	28493	TRUE	28493
scaffold_186	24378	55521	SnovcT0018618.1	3_18617	625	18618	schNov1	NoArr74282	TRUE	OG0000913	N0.HOG0001292 OG0000913	31787	28494	TRUE	28494
scaffold_186	60279	62186	SnovcT0018619.1	3_18618	133	18619	schNov1	NoArr74283	TRUE	OG0016329	N0.HOG0016807 OG0016329	31788	28495	TRUE	28495
scaffold_189	50937	51765	SnovcT0018620.1	3_18619	187	18620	schNov1	NoArr74284	TRUE	OG0011276	N0.HOG0011754 OG0011276	31789	28496	TRUE	28496
scaffold_192	18181	19860	SnovcT0018621.1	3_18620	187	18621	schNov1	NoArr74285	TRUE	OG0000114	N0.HOG0000210 OG0000114	31790	28497	TRUE	28497
scaffold_194	32348	36073	SnovcT0018622.1	3_18621	1012	18622	schNov1	NoArr74286	TRUE	OG0004102	N0.HOG0004578 OG0004102	31791	28498	TRUE	28498
scaffold_194	39587	48403	SnovcT0018623.2	3_18622	668	18623	schNov1	NoArr74287	TRUE	OG0004101	N0.HOG0004577 OG0004101	31792	28499	TRUE	28499
scaffold_194	46487	49650	SnovcT0018624.1	3_18623	175	18624	schNov1	NoArr74288	TRUE	OG0004100	N0.HOG0004576 OG0004100	31793	28500	TRUE	28500
scaffold_201	34125	38268	SnovcT0018625.5	3_18624	534	18625	schNov1	NoArr74289	TRUE	OG0009732	N0.HOG0010210 OG0009732	31794	28501	TRUE	28501
scaffold_201	44343	65643	SnovcT0018626.1	3_18625	316	18626	schNov1	NoArr74290	TRUE	OG0009731	N0.HOG0010209 OG0009731	31795	28502	TRUE	28502
scaffold_202	24185	34216	SnovcT0018627.1	3_18626	420	18627	schNov1	NoArr74291	TRUE	OG0001044	N0.HOG0001447 OG0001044	31796	28503	TRUE	28503
scaffold_202	49062	50253	SnovcT0018628.1	3_18627	311	18628	schNov1	NoArr74291	FALSE	OG0001044	N0.HOG0001447 OG0001044	31796	28503	TRUE	28503
scaffold_203	2834	76773	SnovcT0018629.1	3_18628	487	18629	schNov1	NoArr74292	TRUE	OG0010729	N0.HOG0011207 OG0010729	31797	28504	TRUE	28504
scaffold_204	13604	20578	SnovcT0018630.1	3_18629	564	18630	schNov1	NoArr74293	TRUE	OG0008436	N0.HOG0008914 OG0008436	31798	28505	TRUE	28505
scaffold_204	25210	46379	SnovcT0018631.1	3_18630	474	18631	schNov1	NoArr74294	TRUE	OG0001463	N0.HOG0001919 OG0001463	31799	28506	TRUE	28506
scaffold_204	51442	74444	SnovcT0018632.1	3_18631	426	18632	schNov1	NoArr74294	FALSE	OG0001463	N0.HOG0001919 OG0001463	31799	28506	TRUE	28506
scaffold_205	24000	24561	SnovcT0018633.1	3_18632	125	18633	schNov1	NoArr74295	FALSE	OG0019151	N0.HOG0019629 OG0019151	31800	28507	TRUE	28507
scaffold_205	58210	69628	SnovcT0018634.1	3_18633	157	18634	schNov1	NoArr74295	TRUE	OG0019151	N0.HOG0019629 OG0019151	31800	28507	TRUE	28507
scaffold_206	13851	28734	SnovcT0018635.1	3_18634	285	18635	schNov1	NoArr74296	TRUE	OG0001789	N0.HOG0002259 OG0001789	31801	28508	TRUE	28508
scaffold_206	42695	48964	SnovcT0018636.1	3_18635	195	18636	schNov1	NoArr74296	FALSE	OG0001789	N0.HOG0002259 OG0001789	31801	28508	TRUE	28508
scaffold_210	5740	7027	SnovcT0018637.1	3_18636	129	18637	schNov1	NoArr74297	TRUE	OG0001796	N0.HOG0002266 OG0001796	31802	28509	TRUE	28509
scaffold_210	19037	19645	SnovcT0018638.1	3_18637	145	18638	schNov1	NoArr74298	TRUE	OG0014336	N0.HOG0014814 OG0014336	31803	28510	TRUE	28510
scaffold_210	32019	32605	SnovcT0018639.1	3_18638	141	18639	schNov1	NoArr74299	TRUE	OG0015580	N0.HOG0016058 OG0015580	31804	28511	TRUE	28511
scaffold_210	34402	35352	SnovcT0018640.2	3_18639	136	18640	schNov1	NoArr74300	TRUE	OG0001797	N0.HOG0002267 OG0001797	31805	28512	TRUE	28512
scaffold_210	54621	55125	SnovcT0018641.1	3_18640	124	18641	schNov1	NoArr74301	TRUE	NoOG01964	N0.NoHOG02059	31806	28513	TRUE	28513
scaffold_211	641	7145	SnovcT0018642.1	3_18641	188	18642	schNov1	NoArr74302	FALSE	OG0019152	N0.HOG0019630 OG0019152	31807	28514	TRUE	28514
scaffold_211	9153	23609	SnovcT0018643.1	3_18642	450	18643	schNov1	NoArr74303	TRUE	OG0001451	N0.HOG0001907 OG0001451	31808	28515	TRUE	28515
scaffold_211	61998	68543	SnovcT0018644.1	3_18643	198	18644	schNov1	NoArr74302	TRUE	OG0019152	N0.HOG0019630 OG0019152	31807	28514	TRUE	28514
scaffold_211	70756	71505	SnovcT0018645.1	3_18644	206	18645	schNov1	NoArr74303	FALSE	OG0001451	N0.HOG0001907 OG0001451	31808	28515	TRUE	28515
scaffold_214	691	17045	SnovcT0018646.2	3_18645	1229	18646	schNov1	NoArr74304	TRUE	OG0001634	N0.HOG0002103 OG0001634	31809	28516	TRUE	28516
scaffold_214	18761	23316	SnovcT0018647.1	3_18646	622	18647	schNov1	NoArr74305	TRUE	OG0001633	N0.HOG0002102 OG0001633	31810	28517	TRUE	28517
scaffold_214	31682	65209	SnovcT0018648.1	3_18647	323	18648	schNov1	NoArr74306	TRUE	OG0016192	N0.HOG0016670 OG0016192	31811	28518	TRUE	28518
scaffold_215	48560	58134	SnovcT0018649.1	3_18648	292	18649	schNov1	NoArr74307	TRUE	OG0002973	N0.HOG0003448 OG0002973	31812	28519	TRUE	28519
scaffold_219	13191	19990	SnovcT0018650.1	3_18649	148	18650	schNov1	NoArr74308	TRUE	OG0015761	N0.HOG0016239 OG0015761	31813	28520	TRUE	28520
scaffold_220	46586	55184	SnovcT0018651.1	3_18650	188	18651	schNov1	NoArr74309	TRUE	OG0011030	N0.HOG0011508 OG0011030	31814	28521	TRUE	28521
scaffold_224	47432	57486	SnovcT0018652.1	3_18651	299	18652	schNov1	NoArr74310	TRUE	OG0002369	N0.HOG0002842 OG0002369	31815	28522	TRUE	28522
scaffold_225	5902	8762	SnovcT0018653.1	3_18652	590	18653	schNov1	NoArr74311	TRUE	OG0000434	N0.HOG0000662 OG0000434	31816	28523	TRUE	28523
scaffold_225	20385	29603	SnovcT0018654.2	3_18653	397	18654	schNov1	NoArr74312	TRUE	OG0004080	N0.HOG0004556 OG0004080	31817	28524	TRUE	28524
scaffold_226	21333	23014	SnovcT0018655.1	3_18654	302	18655	schNov1	NoArr74313	TRUE	OG0015594	N0.HOG0016072 OG0015594	31818	28525	TRUE	28525
scaffold_226	51512	53386	SnovcT0018656.1	3_18655	467	18656	schNov1	NoArr74314	TRUE	OG0004079	N0.HOG0004555 OG0004079	31819	28526	TRUE	28526
scaffold_231	32409	33849	SnovcT0018657.1	3_18656	146	18657	schNov1	NoArr74315	TRUE	NoOG01965	N0.NoHOG02060	31820	28527	TRUE	28527
scaffold_231	34347	35248	SnovcT0018658.1	3_18657	218	18658	schNov1	NoArr74316	TRUE	OG0000376	N0.HOG0000595 OG0000376	31821	28528	TRUE	28528
scaffold_231	38084	40124	SnovcT0018659.1	3_18658	339	18659	schNov1	NoArr74317	TRUE	OG0000337	N0.HOG0000541 OG0000337	31822	28529	TRUE	28529
scaffold_231	42359	45159	SnovcT0018660.1	3_18659	224	18660	schNov1	NoArr74318	TRUE	OG0001697	N0.HOG0002166 OG0001697	31823	28530	TRUE	28530
scaffold_240	8607	30120	SnovcT0018661.2	3_18660	274	18661	schNov1	NoArr74319	TRUE	OG0011620	N0.HOG0012098 OG0011620	31824	28531	TRUE	28531
scaffold_240	30467	34364	SnovcT0018662.1	3_18661	333	18662	schNov1	NoArr74320	TRUE	OG0011621	N0.HOG0012099 OG0011621	31825	28532	TRUE	28532
scaffold_242	7666	27624	SnovcT0018663.1	3_18662	293	18663	schNov1	NoArr74321	TRUE	OG0002143	N0.HOG0002615 OG0002143	31826	28533	TRUE	28533
scaffold_243	14918	16682	SnovcT0018664.1	3_18663	148	18664	schNov1	NoArr74322	TRUE	OG0016192	N0.HOG0016670 OG0016192	31827	28534	TRUE	28534
scaffold_243	25061	29546	SnovcT0018665.1	3_18664	622	18665	schNov1	NoArr74323	TRUE	OG0001633	N0.HOG0002102 OG0001633	31828	28535	TRUE	28535
scaffold_243	31651	47636	SnovcT0018666.2	3_18665	1229	18666	schNov1	NoArr74324	TRUE	OG0001634	N0.HOG0002103 OG0001634	31829	28536	TRUE	28536
scaffold_246	129	4835	SnovcT0018667.1	3_18666	268	18667	schNov1	NoArr74325	TRUE	OG0013396	N0.HOG0013874 OG0013396	31830	28537	TRUE	28537
scaffold_246	6407	24533	SnovcT0018668.1	3_18667	413	18668	schNov1	NoArr74326	TRUE	OG0013397	N0.HOG0013875 OG0013397	31831	28538	TRUE	28538
scaffold_246	27272	37816	SnovcT0018669.1	3_18668	424	18669	schNov1	NoArr74327	TRUE	OG0013398	N0.HOG0013876 OG0013398	31832	28539	TRUE	28539
scaffold_249	5735	16853	SnovcT0018670.1	3_18669	451	18670	schNov1	NoArr74328	TRUE	OG0007189	N0.HOG0007666 OG0007189	31833	28540	TRUE	28540
scaffold_251	6788	12109	SnovcT0018671.1	3_18670	438	18671	schNov1	NoArr74329	TRUE	OG0001631	N0.HOG0002100 OG0001631	31834	28541	TRUE	28541
scaffold_251	12131	13293	SnovcT0018672.1	3_18671	188	18672	schNov1	NoArr74330	TRUE	OG0001630	N0.HOG0002099 OG0001630	31835	28542	TRUE	28542
scaffold_251	20422	21197	SnovcT0018673.1	3_18672	167	18673	schNov1	NoArr74331	TRUE	OG0014176	N0.HOG0014654 OG0014176	31836	28543	TRUE	28543
scaffold_264	2119	11106	SnovcT0018674.1	3_18673	268	18674	schNov1	NoArr74332	TRUE	OG0001367	N0.HOG0001811 OG0001367	31837	28544	TRUE	28544
scaffold_271	15312	16122	SnovcT0018675.1	3_18674	168	18675	schNov1	NoArr74333	TRUE	OG0019062	N0.HOG0019540 OG0019062	31838	28545	TRUE	28545
scaffold_273	1739	9370	SnovcT0018676.3	3_18675	531	18676	schNov1	NoArr74334	TRUE	OG0000348	N0.HOG0000552 OG0000348	31839	28546	TRUE	28546
scaffold_275	6008	7020	SnovcT0018677.1	3_18676	271	18677	schNov1	NoArr74335	TRUE	OG0014299	N0.HOG0014777 OG0014299	31840	28547	TRUE	28547
scaffold_275	14002	14700	SnovcT0018678.1	3_18677	124	18678	schNov1	NoArr74336	TRUE	NoOG01966	N0.NoHOG02061	31841	28548	TRUE	28548
scaffold_275	17632	18565	SnovcT0018679.1	3_18678	191	18679	schNov1	NoArr74337	TRUE	OG0004076	N0.HOG0004552 OG0004076	31842	28549	TRUE	28549
scaffold_275	28672	37282	SnovcT0018680.1	3_18679	512	18680	schNov1	NoArr74338	TRUE	OG0004075	N0.HOG0004551 OG0004075	31843	28550	TRUE	28550
scaffold_279	6967	20749	SnovcT0018681.2	3_18680	401	18681	schNov1	NoArr74339	TRUE	OG0001626	N0.HOG0002095 OG0001626	31844	28551	TRUE	28551
scaffold_285	9736	11685	SnovcT0018682.1	3_18681	372	18682	schNov1	NoArr74340	TRUE	OG0004086	N0.HOG0004562 OG0004086	31845	28552	TRUE	28552
scaffold_290	4590	5403	SnovcT0018683.1	3_18682	161	18683	schNov1	NoArr74341	TRUE	OG0016890	N0.HOG0017368 OG0016890	31846	28553	TRUE	28553
scaffold_290	22570	30301	SnovcT0018684.1	3_18683	370	18684	schNov1	NoArr74342	TRUE	OG0006121	N0.HOG0006598 OG0006121	31847	28554	TRUE	28554
scaffold_291	1562	14056	SnovcT0018685.1	3_18684	1075	18685	schNov1	NoArr74343	TRUE	OG0008169	N0.HOG0008647 OG0008169	31848	28555	TRUE	28555
scaffold_297	14460	19208	SnovcT0018686.1	3_18685	328	18686	schNov1	NoArr74344	TRUE	NoOG01967	N0.NoHOG02062	31849	28556	TRUE	28556
scaffold_304	1973	12905	SnovcT0018687.1	3_18686	468	18687	schNov1	NoArr74345	TRUE	OG0009092	N0.HOG0009570 OG0009092	31850	28557	TRUE	28557
scaffold_306	6253	15352	SnovcT0018688.1	3_18687	126	18688	schNov1	NoArr74346	TRUE	OG0013454	N0.HOG0013932 OG0013454	31851	28558	TRUE	28558
scaffold_306	6810	8378	SnovcT0018689.1	3_18688	306	18689	schNov1	NoArr74347	TRUE	OG0013455	N0.HOG0013933 OG0013455	31852	28559	TRUE	28559
scaffold_307	9635	10097	SnovcT0018690.1	3_18689	135	18690	schNov1	NoArr74348	TRUE	OG0002131	N0.HOG0002603 OG0002131	31853	28560	TRUE	28560
scaffold_309	1978	7694	SnovcT0018691.2	3_18690	865	18691	schNov1	NoArr74349	TRUE	OG0002142	N0.HOG0002614 OG0002142	31854	28561	TRUE	28561
scaffold_318	12305	20737	SnovcT0018692.1	3_18691	271	18692	schNov1	NoArr74350	TRUE	OG0001795	N0.HOG0002265 OG0001795	31855	28562	TRUE	28562
scaffold_319	9011	27659	SnovcT0018693.1	3_18692	451	18693	schNov1	NoArr74351	TRUE	OG0006008	N0.HOG0006485 OG0006008	31856	28563	TRUE	28563
scaffold_321	19322	27485	SnovcT0018694.1	3_18693	188	18694	schNov1	NoArr74352	TRUE	OG0016924	N0.HOG0017402 OG0016924	31857	28564	TRUE	28564
scaffold_322	2589	3212	SnovcT0018695.1	3_18694	141	18695	schNov1	NoArr74353	TRUE	NoOG01968	N0.NoHOG02063	31858	28565	TRUE	28565
scaffold_322	13423	14159	SnovcT0018696.1	3_18695	132	18696	schNov1	NoArr74354	TRUE	OG0008212	N0.HOG0008690 OG0008212	31859	28566	TRUE	28566
scaffold_322	20630	21436	SnovcT0018697.1	3_18696	148	18697	schNov1	NoArr74355	TRUE	OG0008213	N0.HOG0008691 OG0008213	31860	28567	TRUE	28567
scaffold_322	25771	26390	SnovcT0018698.1	3_18697	162	18698	schNov1	NoArr74356	TRUE	NoOG01969	N0.NoHOG02064	31861	28568	TRUE	28568
scaffold_323	6782	12942	SnovcT0018699.1	3_18698	175	18699	schNov1	NoArr74357	TRUE	NoOG01970	N0.NoHOG02065	31862	28569	TRUE	28569
scaffold_329	15988	16877	SnovcT0018700.1	3_18699	208	18700	schNov1	NoArr74358	TRUE	OG0014223	N0.HOG0014701 OG0014223	31863	28570	TRUE	28570
scaffold_330	5947	7588	SnovcT0018701.1	3_18700	445	18701	schNov1	NoArr74359	TRUE	OG0013658	N0.HOG0014136 OG0013658	31864	28571	TRUE	28571
scaffold_332	843	1502	SnovcT0018702.1	3_18701	149	18702	schNov1	NoArr74360	TRUE	OG0014176	N0.HOG0014654 OG0014176	31865	28572	TRUE	28572
scaffold_332	9086	9745	SnovcT0018703.1	3_18702	138	18703	schNov1	NoArr74361	TRUE	OG0001630	N0.HOG0002099 OG0001630	31866	28573	TRUE	28573
scaffold_332	10114	15225	SnovcT0018704.1	3_18703	438	18704	schNov1	NoArr74362	TRUE	OG0001631	N0.HOG0002100 OG0001631	31867	28574	TRUE	28574
scaffold_333	14847	15990	SnovcT0018705.2	3_18704	321	18705	schNov1	NoArr74363	TRUE	OG0003089	N0.HOG0003564 OG0003089	31868	28575	TRUE	28575
scaffold_334	5750	7117	SnovcT0018706.1	3_18705	216	18706	schNov1	NoArr74364	TRUE	OG0013409	N0.HOG0013887 OG0013409	31869	28576	TRUE	28576
scaffold_334	19788	23435	SnovcT0018707.1	3_18706	237	18707	schNov1	NoArr74365	TRUE	OG0003169	N0.HOG0003645 OG0003169	31870	28577	TRUE	28577
scaffold_347	19951	23704	SnovcT0018708.2	3_18707	367	18708	schNov1	NoArr74366	TRUE	OG0003161	N0.HOG0003637 OG0003161	31871	28578	TRUE	28578
scaffold_369	11919	20225	SnovcT0018709.1	3_18708	554	18709	schNov1	NoArr74367	TRUE	OG0016206	N0.HOG0016684 OG0016206	31872	28579	TRUE	28579
chr1	256174	264196	SpolcT0000001.1	4_0	389	1	schPol2	NoArr75394	TRUE	OG0000492	N0.HOG0000738 OG0000492	33163	29636	FALSE	29636
chr1	1168836	1174083	SpolcT0000002.1	4_1	497	2	schPol2	NoArr75395	TRUE	OG0000316	N0.HOG0000516 OG0000316	33164	29637	FALSE	29637
chr1	1504626	1506359	SpolcT0000003.1	4_2	133	3	schPol2	NoArr75504	FALSE	OG0000784	N0.HOG0001128 OG0000784	34532	30799	FALSE	30799
chr1	1533601	1539667	SpolcT0000004.1	4_3	364	4	schPol2	NoArr75394	FALSE	OG0000492	N0.HOG0000738 OG0000492	33163	29636	TRUE	29636
chr1	1540761	1545951	SpolcT0000005.1	4_4	1225	5	schPol2	NoArr75504	TRUE	OG0000784	N0.HOG0001128 OG0000784	34532	30799	TRUE	30799
chr1	1546726	1554364	SpolcT0000006.1	4_5	801	6	schPol2	NoArr76069	TRUE	OG0014971	N0.HOG0015449 OG0014971	4721	4540	FALSE	4540
chr1	1559621	1567439	SpolcT0000007.1	4_6	1017	7	schPol2	NoArr76070	TRUE	OG0000358	N0.HOG0000569 OG0000358	4722	4541	TRUE	4541
chr1	1573964	1575902	SpolcT0000008.1	4_7	364	8	schPol2	NoArr76070	FALSE	OG0000358	N0.HOG0000569 OG0000358	4722	4541	FALSE	4541
chr1	1582760	1588192	SpolcT0000009.1	4_8	299	9	schPol2	NoArr76071	TRUE	OG0013216	N0.HOG0013694 OG0013216	4723	4542	FALSE	4542
chr1	1596594	1599074	SpolcT0000010.1	4_9	446	10	schPol2	NoArr76072	TRUE	OG0013215	N0.HOG0013693 OG0013215	4724	4543	FALSE	4543
chr1	1632337	1634779	SpolcT0000011.2	4_10	559	11	schPol2	NoArr76073	TRUE	OG0015596	N0.HOG0016074 OG0015596	4725	4544	FALSE	4544
chr1	1637178	1639301	SpolcT0000012.1	4_11	159	12	schPol2	NoArr75412	TRUE	OG0019153	N0.HOG0019631 OG0019153	33303	29743	FALSE	29743
chr1	1640184	1642484	SpolcT0000013.1	4_12	732	13	schPol2	NoArr75429	TRUE	NoOG01971	N0.NoHOG02066	33462	29867	FALSE	29867
chr1	1663877	1687239	SpolcT0000014.2	4_13	706	14	schPol2	NoArr76074	TRUE	OG0014027	N0.HOG0014505 OG0014027	4727	4546	FALSE	4546
chr1	1691276	1696338	SpolcT0000015.1	4_14	412	15	schPol2	NoArr76075	TRUE	OG0013214	N0.HOG0013692 OG0013214	4728	4547	FALSE	4547
chr1	1706382	1720148	SpolcT0000016.1	4_15	494	16	schPol2	NoArr75450	TRUE	NoOG01972	N0.NoHOG02067	33785	30122	FALSE	30122
chr1	1729115	1729862	SpolcT0000017.1	4_16	177	17	schPol2	NoArr75462	TRUE	OG0000052	N0.HOG0000111 OG0000052	33915	30240	TRUE	30240
chr1	1738797	1740099	SpolcT0000018.1	4_17	154	18	schPol2	NoArr75482	TRUE	OG0000688	N0.HOG0000985 OG0000688	34033	30338	FALSE	30338
chr1	1744808	1795624	SpolcT0000019.2	4_18	158	19	schPol2	NoArr76076	TRUE	OG0013213	N0.HOG0013691 OG0013213	4730	4549	FALSE	4549
chr1	1807044	1810526	SpolcT0000020.1	4_19	580	20	schPol2	NoArr76077	TRUE	OG0013212	N0.HOG0013690 OG0013212	4732	4551	FALSE	4551
chr1	1857470	1858052	SpolcT0000021.1	4_20	124	21	schPol2	NoArr76078	TRUE	OG0015087	N0.HOG0015565 OG0015087	4733	4552	FALSE	4552
chr1	1860847	1878081	SpolcT0000022.1	4_21	661	22	schPol2	NoArr76079	TRUE	OG0013211	N0.HOG0013689 OG0013211	4734	4553	FALSE	4553
chr1	1884952	1889524	SpolcT0000023.1	4_22	1131	23	schPol2	NoArr76080	TRUE	OG0015086	N0.HOG0015564 OG0015086	4737	4556	FALSE	4556
chr1	1892738	1903943	SpolcT0000024.3	4_23	609	24	schPol2	NoArr76081	TRUE	OG0013210	N0.HOG0013688 OG0013210	4740	4559	FALSE	4559
chr1	1906247	1908816	SpolcT0000025.1	4_24	313	25	schPol2	NoArr76082	TRUE	OG0003137	N0.HOG0003612 OG0003137	4741	4560	FALSE	4560
chr1	1917832	1925597	SpolcT0000026.1	4_25	560	26	schPol2	NoArr76083	TRUE	OG0013209	N0.HOG0013687 OG0013209	4744	4565	FALSE	4565
chr1	1933918	1935117	SpolcT0000027.1	4_26	359	27	schPol2	NoArr76084	TRUE	OG0013208	N0.HOG0013686 OG0013208	4745	4566	FALSE	4566
chr1	1941473	1957976	SpolcT0000028.1	4_27	360	28	schPol2	NoArr76085	TRUE	OG0013207	N0.HOG0013685 OG0013207	4746	4567	FALSE	4567
chr1	1972074	1980280	SpolcT0000029.2	4_28	714	29	schPol2	NoArr76138	TRUE	OG0013166	N0.HOG0013644 OG0013166	4828	4644	FALSE	4644
chr1	2025718	2053342	SpolcT0000030.1	4_29	1029	30	schPol2	NoArr76137	TRUE	OG0013167	N0.HOG0013645 OG0013167	4826	4642	FALSE	4642
chr1	2067862	2084938	SpolcT0000031.1	4_30	1010	31	schPol2	NoArr76136	TRUE	OG0013168	N0.HOG0013646 OG0013168	4825	4641	FALSE	4641
chr1	2129072	2130763	SpolcT0000032.2	4_31	424	32	schPol2	NoArr76098	FALSE	OG0000008	N0.HOG0000016 OG0000008	33218	4590	TRUE	4590
chr1	2142558	2144898	SpolcT0000033.2	4_32	402	33	schPol2	NoArr76135	TRUE	OG0013171	N0.HOG0013649 OG0013171	4823	4639	FALSE	4639
chr1	2149136	2168688	SpolcT0000034.1	4_33	723	34	schPol2	NoArr76134	TRUE	OG0013172	N0.HOG0013650 OG0013172	4822	4638	FALSE	4638
chr1	2170026	2171984	SpolcT0000035.1	4_34	301	35	schPol2	NoArr75719	TRUE	NoOG01973	N0.NoHOG02068	34781	31014	FALSE	31014
chr1	2172273	2173449	SpolcT0000036.1	4_35	288	36	schPol2	NoArr75735	TRUE	OG0002847	N0.HOG0003322 OG0002847	34798	31030	FALSE	31030
chr1	2180130	2230751	SpolcT0000037.1	4_36	3146	37	schPol2	NoArr76133	TRUE	OG0013173	N0.HOG0013651 OG0013173	4821	4637	FALSE	4637
chr1	2232097	2245277	SpolcT0000038.1	4_37	714	38	schPol2	NoArr75754	TRUE	OG0000149	N0.HOG0000264 OG0000149	34826	31049	FALSE	31049
chr1	2252855	2253576	SpolcT0000039.1	4_38	170	39	schPol2	NoArr76132	TRUE	OG0013174	N0.HOG0013652 OG0013174	4815	4631	FALSE	4631
chr1	2273605	2274982	SpolcT0000040.1	4_39	378	40	schPol2	NoArr76131	TRUE	OG0013175	N0.HOG0013653 OG0013175	4813	4629	FALSE	4629
chr1	2282651	2284219	SpolcT0000041.2	4_40	368	41	schPol2	NoArr76098	FALSE	OG0000008	N0.HOG0000016 OG0000008	33218	4590	TRUE	4590
chr1	2285740	2287025	SpolcT0000042.1	4_41	123	42	schPol2	NoArr76098	FALSE	OG0000008	N0.HOG0000016 OG0000008	33218	4590	TRUE	4590
chr1	2292310	2297091	SpolcT0000043.3	4_42	441	43	schPol2	NoArr76098	FALSE	OG0000008	N0.HOG0000016 OG0000008	33218	4590	TRUE	4590
chr1	2300212	2300850	SpolcT0000044.1	4_43	130	44	schPol2	NoArr75816	TRUE	NoOG01974	N0.NoHOG02069	34902	31111	FALSE	31111
chr1	2338677	2340252	SpolcT0000045.1	4_44	427	45	schPol2	NoArr76098	FALSE	OG0000008	N0.HOG0000016 OG0000008	33218	4590	TRUE	4590
chr1	2349909	2365160	SpolcT0000046.2	4_45	409	46	schPol2	NoArr76093	TRUE	OG0013201	N0.HOG0013679 OG0013201	4762	4583	FALSE	4583
chr1	2371343	2373522	SpolcT0000047.2	4_46	227	47	schPol2	NoArr76094	TRUE	OG0013200	N0.HOG0013678 OG0013200	4763	4584	FALSE	4584
chr1	2403439	2404160	SpolcT0000048.1	4_47	153	48	schPol2	NoArr76095	TRUE	OG0013199	N0.HOG0013677 OG0013199	4767	4587	FALSE	4587
chr1	2412261	2414117	SpolcT0000049.1	4_48	566	49	schPol2	NoArr76096	TRUE	OG0013198	N0.HOG0013676 OG0013198	4768	4588	FALSE	4588
chr1	2418848	2445137	SpolcT0000050.1	4_49	506	50	schPol2	NoArr76097	TRUE	OG0013197	N0.HOG0013675 OG0013197	4769	4589	FALSE	4589
chr1	2449255	2459844	SpolcT0000051.1	4_50	558	51	schPol2	NoArr76099	TRUE	OG0003136	N0.HOG0003611 OG0003136	4771	4591	FALSE	4591
chr1	2466838	2469175	SpolcT0000052.1	4_51	598	52	schPol2	NoArr76101	TRUE	OG0013196	N0.HOG0013674 OG0013196	4773	4593	FALSE	4593
chr1	2477695	2478315	SpolcT0000053.1	4_52	125	53	schPol2	NoArr75387	TRUE	OG0019090	N0.HOG0019568 OG0019090	18800	18153	FALSE	18153
chr1	2494743	2496327	SpolcT0000054.2	4_53	427	54	schPol2	NoArr76098	FALSE	OG0000008	N0.HOG0000016 OG0000008	33218	4590	TRUE	4590
chr1	2500281	2501082	SpolcT0000055.2	4_54	145	55	schPol2	NoArr76102	TRUE	OG0013195	N0.HOG0013673 OG0013195	4775	4595	FALSE	4595
chr1	2501185	2504565	SpolcT0000056.1	4_55	850	56	schPol2	NoArr76103	TRUE	OG0013194	N0.HOG0013672 OG0013194	4776	4596	FALSE	4596
chr1	2515920	2517639	SpolcT0000057.1	4_56	523	57	schPol2	NoArr75955	TRUE	NoOG01975	N0.NoHOG02070	35075	31250	FALSE	31250
chr1	2635288	2636095	SpolcT0000058.1	4_57	200	58	schPol2	NoArr76104	TRUE	OG0013193	N0.HOG0013671 OG0013193	4778	4598	FALSE	4598
chr1	2641733	2643792	SpolcT0000059.1	4_58	626	59	schPol2	NoArr76105	TRUE	OG0013192	N0.HOG0013670 OG0013192	4779	4599	FALSE	4599
chr1	2684014	2700153	SpolcT0000060.1	4_59	1019	60	schPol2	NoArr76106	TRUE	OG0013191	N0.HOG0013669 OG0013191	4780	4600	FALSE	4600
chr1	2704182	2712139	SpolcT0000061.2	4_60	639	61	schPol2	NoArr76107	TRUE	OG0013190	N0.HOG0013668 OG0013190	4781	4601	FALSE	4601
chr1	2715278	2724115	SpolcT0000062.1	4_61	621	62	schPol2	NoArr76108	TRUE	OG0013189	N0.HOG0013667 OG0013189	4782	4602	FALSE	4602
chr1	2724745	2736383	SpolcT0000063.2	4_62	670	63	schPol2	NoArr76109	TRUE	OG0013188	N0.HOG0013666 OG0013188	4783	4603	FALSE	4603
chr1	2739629	2744654	SpolcT0000064.2	4_63	662	64	schPol2	NoArr76110	TRUE	OG0013187	N0.HOG0013665 OG0013187	4785	4605	FALSE	4605
chr1	2747138	2748744	SpolcT0000065.1	4_64	441	65	schPol2	NoArr76098	FALSE	OG0000008	N0.HOG0000016 OG0000008	33218	4590	TRUE	4590
chr1	2819811	2821386	SpolcT0000066.1	4_65	430	66	schPol2	NoArr76098	FALSE	OG0000008	N0.HOG0000016 OG0000008	33218	4590	TRUE	4590
chr1	2847770	2849367	SpolcT0000067.2	4_66	424	67	schPol2	NoArr76098	FALSE	OG0000008	N0.HOG0000016 OG0000008	33218	4590	TRUE	4590
chr1	2971391	2972947	SpolcT0000068.1	4_67	436	68	schPol2	NoArr76098	FALSE	OG0000008	N0.HOG0000016 OG0000008	33218	4590	TRUE	4590
chr1	2988309	2989896	SpolcT0000069.1	4_68	446	69	schPol2	NoArr76098	FALSE	OG0000008	N0.HOG0000016 OG0000008	33218	4590	TRUE	4590
chr1	2996348	3010260	SpolcT0000070.1	4_69	423	70	schPol2	NoArr76111	TRUE	OG0013186	N0.HOG0013664 OG0013186	4786	4606	FALSE	4606
chr1	3013441	3017834	SpolcT0000071.1	4_70	589	71	schPol2	NoArr76112	TRUE	OG0013185	N0.HOG0013663 OG0013185	4787	4607	FALSE	4607
chr1	3034865	3035885	SpolcT0000072.1	4_71	251	72	schPol2	NoArr76113	FALSE	OG0001187	N0.HOG0001618 OG0001187	4790	4609	FALSE	4609
chr1	3035432	3036942	SpolcT0000073.1	4_72	122	73	schPol2	NoArr76114	FALSE	OG0000962	N0.HOG0001357 OG0000962	4792	4610	TRUE	4610
chr1	3078011	3079037	SpolcT0000074.1	4_73	251	74	schPol2	NoArr76113	TRUE	OG0001187	N0.HOG0001618 OG0001187	4790	4609	TRUE	4609
chr1	3079037	3080062	SpolcT0000075.1	4_74	189	75	schPol2	NoArr76114	TRUE	OG0000962	N0.HOG0001357 OG0000962	4792	4610	FALSE	4610
chr1	3086961	3087992	SpolcT0000076.1	4_75	248	76	schPol2	NoArr76113	FALSE	OG0014181	N0.HOG0014659 OG0014181	4793	4609	FALSE	4609
chr1	3109224	3110314	SpolcT0000077.1	4_76	248	77	schPol2	NoArr76113	FALSE	OG0014181	N0.HOG0014659 OG0014181	4793	4609	TRUE	4609
chr1	3116182	3126243	SpolcT0000078.1	4_77	658	78	schPol2	NoArr76115	TRUE	OG0015083	N0.HOG0015561 OG0015083	4794	4611	FALSE	4611
chr1	3133942	3144030	SpolcT0000079.2	4_78	1094	79	schPol2	NoArr76116	TRUE	OG0013184	N0.HOG0013662 OG0013184	4795	4612	FALSE	4612
chr1	3147412	3148408	SpolcT0000080.1	4_79	211	80	schPol2	NoArr76117	TRUE	OG0013183	N0.HOG0013661 OG0013183	4796	4613	FALSE	4613
chr1	3152403	3154012	SpolcT0000081.1	4_80	448	81	schPol2	NoArr76118	TRUE	OG0013182	N0.HOG0013660 OG0013182	4797	4614	FALSE	4614
chr1	3166927	3173965	SpolcT0000082.1	4_81	384	82	schPol2	NoArr76119	TRUE	OG0013181	N0.HOG0013659 OG0013181	4799	4616	FALSE	4616
chr1	3201926	3203903	SpolcT0000083.1	4_82	293	83	schPol2	NoArr76120	TRUE	OG0012923	N0.HOG0013401 OG0012923	4800	4617	FALSE	4617
chr1	3206767	3208530	SpolcT0000084.1	4_83	506	84	schPol2	NoArr76121	TRUE	OG0016687	N0.HOG0017165 OG0016687	4801	4618	FALSE	4618
chr1	3221541	3325362	SpolcT0000085.1	4_84	2390	85	schPol2	NoArr76122	TRUE	OG0013180	N0.HOG0013658 OG0013180	4802	4619	FALSE	4619
chr1	3331267	3334459	SpolcT0000086.1	4_85	256	86	schPol2	NoArr76123	TRUE	OG0003128	N0.HOG0003603 OG0003128	4803	4620	FALSE	4620
chr1	3337083	3339100	SpolcT0000087.1	4_86	556	87	schPol2	NoArr76124	TRUE	OG0013179	N0.HOG0013657 OG0013179	4804	4621	FALSE	4621
chr1	3339611	3340170	SpolcT0000088.1	4_87	124	88	schPol2	NoArr76125	TRUE	OG0007210	N0.HOG0007687 OG0007210	4805	4622	FALSE	4622
chr1	3344618	3366539	SpolcT0000089.1	4_88	593	89	schPol2	NoArr76126	TRUE	OG0013178	N0.HOG0013656 OG0013178	4806	4623	FALSE	4623
chr1	3561097	3584927	SpolcT0000090.1	4_89	623	90	schPol2	NoArr76127	TRUE	OG0013177	N0.HOG0013655 OG0013177	4807	4624	FALSE	4624
chr1	3568399	3569784	SpolcT0000091.1	4_90	395	91	schPol2	NoArr76162	FALSE	OG0000013	N0.HOG0000021 OG0000013	35501	4687	TRUE	4687
chr1	3586368	3588020	SpolcT0000092.1	4_91	505	92	schPol2	NoArr76121	FALSE	OG0000652	N0.HOG0000946 OG0000652	4808	4618	FALSE	4618
chr1	3626348	3656791	SpolcT0000093.2	4_92	550	93	schPol2	NoArr76128	TRUE	OG0013176	N0.HOG0013654 OG0013176	4810	4626	FALSE	4626
chr1	3682054	3683011	SpolcT0000094.1	4_93	123	94	schPol2	NoArr76129	TRUE	OG0016688	N0.HOG0017166 OG0016688	4811	4627	FALSE	4627
chr1	3733177	3735342	SpolcT0000095.2	4_94	438	95	schPol2	NoArr76130	TRUE	OG0015598	N0.HOG0016076 OG0015598	4812	4628	FALSE	4628
chr1	3757829	3764756	SpolcT0000096.1	4_95	1017	96	schPol2	NoArr76092	TRUE	OG0013202	N0.HOG0013680 OG0013202	4761	4582	FALSE	4582
chr1	3768986	3776891	SpolcT0000097.3	4_96	447	97	schPol2	NoArr76091	TRUE	OG0015084	N0.HOG0015562 OG0015084	4754	4575	FALSE	4575
chr1	3785452	3787280	SpolcT0000098.2	4_97	515	98	schPol2	NoArr76090	TRUE	OG0013203	N0.HOG0013681 OG0013203	4753	4574	FALSE	4574
chr1	3790650	3791728	SpolcT0000099.1	4_98	222	99	schPol2	NoArr75205	TRUE	OG0016153	N0.HOG0016631 OG0016153	18036	17456	FALSE	17456
chr1	3796749	3797682	SpolcT0000100.1	4_99	188	100	schPol2	NoArr76089	TRUE	OG0013204	N0.HOG0013682 OG0013204	4752	4573	FALSE	4573
chr1	3803450	3835582	SpolcT0000101.1	4_100	1142	101	schPol2	NoArr76088	TRUE	OG0013205	N0.HOG0013683 OG0013205	4751	4572	FALSE	4572
chr1	3837901	3843586	SpolcT0000102.3	4_101	1009	102	schPol2	NoArr76087	TRUE	OG0015085	N0.HOG0015563 OG0015085	4748	4569	FALSE	4569
chr1	3843701	3847056	SpolcT0000103.3	4_102	784	103	schPol2	NoArr76086	TRUE	OG0013206	N0.HOG0013684 OG0013206	4747	4568	FALSE	4568
chr1	3855361	3857512	SpolcT0000104.1	4_103	594	104	schPol2	NoArr76098	FALSE	OG0000008	N0.HOG0000016 OG0000008	33218	4590	TRUE	4590
chr1	3882190	3883860	SpolcT0000106.1	4_104	428	105	schPol2	NoArr76098	FALSE	OG0000008	N0.HOG0000016 OG0000008	33218	4590	TRUE	4590
chr1	3892709	3897169	SpolcT0000107.1	4_105	292	106	schPol2	NoArr76098	FALSE	OG0000008	N0.HOG0000016 OG0000008	33218	4590	TRUE	4590
chr1	3907631	3909257	SpolcT0000108.2	4_106	437	107	schPol2	NoArr76098	FALSE	OG0000008	N0.HOG0000016 OG0000008	33218	4590	TRUE	4590
chr1	3947184	3948809	SpolcT0000105.4	4_107	432	108	schPol2	NoArr76098	FALSE	OG0000008	N0.HOG0000016 OG0000008	33218	4590	TRUE	4590
chr1	3965750	3966970	SpolcT0000109.1	4_108	295	109	schPol2	NoArr76098	FALSE	OG0000008	N0.HOG0000016 OG0000008	33218	4590	TRUE	4590
chr1	3976351	3977995	SpolcT0000110.1	4_109	429	110	schPol2	NoArr76098	FALSE	OG0000008	N0.HOG0000016 OG0000008	33218	4590	TRUE	4590
chr1	3987095	3991609	SpolcT0000111.2	4_110	292	111	schPol2	NoArr76098	FALSE	OG0000008	N0.HOG0000016 OG0000008	33218	4590	TRUE	4590
chr1	4002017	4003644	SpolcT0000112.1	4_111	436	112	schPol2	NoArr76098	FALSE	OG0000008	N0.HOG0000016 OG0000008	33218	4590	TRUE	4590
chr1	4007666	4029918	SpolcT0000113.1	4_112	155	113	schPol2	NoArr75414	FALSE	OG0000505	N0.HOG0000752 OG0000505	33321	29759	TRUE	29759
chr1	4036503	4038113	SpolcT0000114.1	4_113	428	114	schPol2	NoArr76098	FALSE	OG0000008	N0.HOG0000016 OG0000008	33218	4590	TRUE	4590
chr1	4058350	4059918	SpolcT0000115.1	4_114	473	115	schPol2	NoArr76100	TRUE	OG0013165	N0.HOG0013643 OG0013165	4772	4592	FALSE	4592
chr1	4064360	4071768	SpolcT0000116.1	4_115	459	116	schPol2	NoArr76141	TRUE	OG0003134	N0.HOG0003609 OG0003134	4833	4649	FALSE	4649
chr1	4074435	4076205	SpolcT0000117.1	4_116	332	117	schPol2	NoArr76142	TRUE	OG0003133	N0.HOG0003608 OG0003133	4834	4650	FALSE	4650
chr1	4080950	4086907	SpolcT0000118.2	4_117	562	118	schPol2	NoArr76143	TRUE	OG0013164	N0.HOG0013642 OG0013164	4835	4651	FALSE	4651
chr1	4092499	4094111	SpolcT0000119.1	4_118	500	119	schPol2	NoArr76146	FALSE	OG0019088	N0.HOG0019566 OG0019088	18734	4655	FALSE	4655
chr1	4104029	4105665	SpolcT0000120.1	4_119	498	120	schPol2	NoArr76146	FALSE	OG0013163	N0.HOG0013641 OG0013163	4841	4655	FALSE	4655
chr1	4110464	4111190	SpolcT0000121.1	4_120	179	121	schPol2	NoArr75430	TRUE	OG0001872	N0.HOG0002342 OG0001872	33463	29868	FALSE	29868
chr1	4114938	4116721	SpolcT0000122.1	4_121	484	122	schPol2	NoArr76146	TRUE	OG0000336	N0.HOG0000540 OG0000336	4839	4655	TRUE	4655
chr1	4139691	4141411	SpolcT0000123.1	4_122	506	123	schPol2	NoArr76146	FALSE	OG0015181	N0.HOG0015659 OG0015181	4840	4655	FALSE	4655
chr1	4151276	4153173	SpolcT0000124.1	4_123	521	124	schPol2	NoArr76146	FALSE	OG0000336	N0.HOG0000540 OG0000336	4839	4655	FALSE	4655
chr1	4185699	4206158	SpolcT0000125.1	4_124	201	125	schPol2	NoArr76147	TRUE	OG0013161	N0.HOG0013639 OG0013161	4842	4656	FALSE	4656
chr1	4189106	4190791	SpolcT0000126.1	4_125	431	126	schPol2	NoArr76098	FALSE	OG0000008	N0.HOG0000016 OG0000008	33218	4590	TRUE	4590
chr1	4196364	4203139	SpolcT0000127.2	4_126	301	127	schPol2	NoArr76145	TRUE	OG0013162	N0.HOG0013640 OG0013162	4838	4654	FALSE	4654
chr1	4206299	4210325	SpolcT0000128.5	4_127	703	128	schPol2	NoArr76148	TRUE	OG0013160	N0.HOG0013638 OG0013160	4844	4658	FALSE	4658
chr1	4211776	4212728	SpolcT0000129.1	4_128	241	129	schPol2	NoArr76149	TRUE	OG0013159	N0.HOG0013637 OG0013159	4845	4659	FALSE	4659
chr1	4213829	4219219	SpolcT0000130.1	4_129	752	130	schPol2	NoArr76150	TRUE	OG0013158	N0.HOG0013636 OG0013158	4851	4665	FALSE	4665
chr1	4222021	4255198	SpolcT0000131.1	4_130	354	131	schPol2	NoArr76151	TRUE	OG0013143	N0.HOG0013621 OG0013143	4853	4667	FALSE	4667
chr1	4267996	4268670	SpolcT0000132.1	4_131	108	132	schPol2	NoArr75435	TRUE	OG0000021	N0.HOG0000057 OG0000021	33593	29965	TRUE	29965
chr1	4270625	4281968	SpolcT0000133.3	4_132	744	133	schPol2	NoArr76152	TRUE	OG0013144	N0.HOG0013622 OG0013144	4854	4668	FALSE	4668
chr1	4333353	4336648	SpolcT0000134.1	4_133	805	134	schPol2	NoArr76153	TRUE	OG0013145	N0.HOG0013623 OG0013145	4857	4671	FALSE	4671
chr1	4418108	4419802	SpolcT0000135.4	4_134	417	135	schPol2	NoArr76098	FALSE	OG0000008	N0.HOG0000016 OG0000008	33218	4590	TRUE	4590
chr1	4439721	4442062	SpolcT0000136.4	4_135	370	136	schPol2	NoArr76154	TRUE	OG0013146	N0.HOG0013624 OG0013146	4858	4672	FALSE	4672
chr1	4502069	4513247	SpolcT0000137.1	4_136	164	137	schPol2	NoArr75292	TRUE	OG0000021	N0.HOG0000057 OG0000021	33645	17749	TRUE	17749
chr1	4543996	4545729	SpolcT0000138.2	4_137	425	138	schPol2	NoArr76098	FALSE	OG0000008	N0.HOG0000016 OG0000008	33218	4590	TRUE	4590
chr1	4572594	4574559	SpolcT0000139.1	4_138	228	139	schPol2	NoArr76161	TRUE	OG0016690	N0.HOG0017168 OG0016690	4870	4684	FALSE	4684
chr1	4590951	4591778	SpolcT0000140.1	4_139	124	140	schPol2	NoArr76098	FALSE	OG0000008	N0.HOG0000016 OG0000008	33218	4590	TRUE	4590
chr1	4655352	4675133	SpolcT0000141.1	4_140	263	141	schPol2	NoArr76160	TRUE	OG0013147	N0.HOG0013625 OG0013147	4869	4683	FALSE	4683
chr1	4677267	4687979	SpolcT0000142.1	4_141	163	142	schPol2	NoArr76159	TRUE	OG0013148	N0.HOG0013626 OG0013148	4868	4682	FALSE	4682
chr1	4694502	4695372	SpolcT0000143.1	4_142	222	143	schPol2	NoArr76158	TRUE	OG0013149	N0.HOG0013627 OG0013149	4867	4681	FALSE	4681
chr1	4744073	4745852	SpolcT0000144.2	4_143	416	144	schPol2	NoArr76098	FALSE	OG0000008	N0.HOG0000016 OG0000008	33218	4590	TRUE	4590
chr1	4772480	4774001	SpolcT0000145.1	4_144	462	145	schPol2	NoArr76157	TRUE	OG0003132	N0.HOG0003607 OG0003132	4866	4680	FALSE	4680
chr1	4783431	4785212	SpolcT0000146.1	4_145	416	146	schPol2	NoArr76098	FALSE	OG0000008	N0.HOG0000016 OG0000008	33218	4590	TRUE	4590
chr1	4811052	4812592	SpolcT0000147.1	4_146	462	147	schPol2	NoArr76157	FALSE	OG0003132	N0.HOG0003607 OG0003132	4866	4680	TRUE	4680
chr1	4880742	4883769	SpolcT0000148.2	4_147	405	148	schPol2	NoArr76156	TRUE	OG0013150	N0.HOG0013628 OG0013150	4864	4678	FALSE	4678
chr1	4891062	4911148	SpolcT0000149.1	4_148	361	149	schPol2	NoArr76155	TRUE	OG0013151	N0.HOG0013629 OG0013151	4862	4676	FALSE	4676
chr1	4913537	4929082	SpolcT0000150.1	4_149	301	150	schPol2	NoArr76163	TRUE	OG0013152	N0.HOG0013630 OG0013152	4876	4690	FALSE	4690
chr1	4932412	4933706	SpolcT0000151.1	4_150	333	151	schPol2	NoArr76187	FALSE	OG0019087	N0.HOG0019565 OG0019087	18756	4724	FALSE	4724
chr1	4937682	4938377	SpolcT0000152.1	4_151	168	152	schPol2	NoArr76098	FALSE	OG0000008	N0.HOG0000016 OG0000008	33218	4590	TRUE	4590
chr1	4943237	4944914	SpolcT0000153.1	4_152	506	153	schPol2	NoArr76139	TRUE	OG0000128	N0.HOG0000225 OG0000128	4831	4647	FALSE	4647
chr1	4960116	4961688	SpolcT0000154.1	4_153	359	154	schPol2	NoArr76098	FALSE	OG0000008	N0.HOG0000016 OG0000008	33218	4590	TRUE	4590
chr1	4965132	4967582	SpolcT0000155.1	4_154	527	155	schPol2	NoArr76164	TRUE	OG0013153	N0.HOG0013631 OG0013153	4878	4693	FALSE	4693
chr1	4968036	4970631	SpolcT0000156.4	4_155	325	156	schPol2	NoArr76165	TRUE	OG0013154	N0.HOG0013632 OG0013154	4881	4696	FALSE	4696
chr1	4972684	4977888	SpolcT0000157.1	4_156	170	157	schPol2	NoArr76166	TRUE	OG0013155	N0.HOG0013633 OG0013155	4882	4697	FALSE	4697
chr1	4985077	4994865	SpolcT0000158.1	4_157	787	158	schPol2	NoArr76167	TRUE	OG0013156	N0.HOG0013634 OG0013156	4883	4698	FALSE	4698
chr1	5002766	5003670	SpolcT0000159.1	4_158	199	159	schPol2	NoArr76168	TRUE	OG0013157	N0.HOG0013635 OG0013157	4884	4699	FALSE	4699
chr1	5016560	5043538	SpolcT0000160.4	4_159	925	160	schPol2	NoArr76169	TRUE	OG0003131	N0.HOG0003606 OG0003131	4885	4700	FALSE	4700
chr1	5074149	5075783	SpolcT0000161.2	4_160	245	161	schPol2	NoArr76170	TRUE	OG0015600	N0.HOG0016078 OG0015600	4886	4701	FALSE	4701
chr1	5078007	5079723	SpolcT0000162.2	4_161	444	162	schPol2	NoArr76098	FALSE	OG0000008	N0.HOG0000016 OG0000008	33218	4590	TRUE	4590
chr1	5080678	5081759	SpolcT0000163.1	4_162	155	163	schPol2	NoArr75340	TRUE	OG0015082	N0.HOG0015560 OG0015082	18600	17951	FALSE	17951
chr1	5117152	5117750	SpolcT0000164.1	4_163	106	164	schPol2	NoArr75340	FALSE	OG0015082	N0.HOG0015560 OG0015082	18600	17951	TRUE	17951
chr1	5125634	5132259	SpolcT0000165.1	4_164	165	165	schPol2	NoArr76098	FALSE	OG0000008	N0.HOG0000016 OG0000008	33218	4590	TRUE	4590
chr1	5151376	5152193	SpolcT0000166.1	4_165	128	166	schPol2	NoArr75476	TRUE	NoOG01976	N0.NoHOG02071	33986	30305	FALSE	30305
chr1	5191760	5192427	SpolcT0000167.1	4_166	151	167	schPol2	NoArr76171	TRUE	OG0013133	N0.HOG0013611 OG0013133	4887	4702	FALSE	4702
chr1	5196713	5200303	SpolcT0000168.2	4_167	202	168	schPol2	NoArr76172	TRUE	OG0013135	N0.HOG0013613 OG0013135	4889	4703	FALSE	4703
chr1	5203584	5212641	SpolcT0000169.1	4_168	657	169	schPol2	NoArr76173	TRUE	OG0013134	N0.HOG0013612 OG0013134	4891	4705	FALSE	4705
chr1	5216026	5233363	SpolcT0000170.2	4_169	452	170	schPol2	NoArr76174	TRUE	OG0013136	N0.HOG0013614 OG0013136	4893	4707	FALSE	4707
chr1	5245420	5252314	SpolcT0000171.1	4_170	776	171	schPol2	NoArr76175	TRUE	OG0013137	N0.HOG0013615 OG0013137	4895	4708	FALSE	4708
chr1	5256045	5258129	SpolcT0000172.4	4_171	431	172	schPol2	NoArr76098	FALSE	OG0000008	N0.HOG0000016 OG0000008	33218	4590	TRUE	4590
chr1	5265305	5273208	SpolcT0000173.1	4_172	281	173	schPol2	NoArr76176	TRUE	OG0013138	N0.HOG0013616 OG0013138	4897	4710	FALSE	4710
chr1	5276977	5344835	SpolcT0000174.3	4_173	1774	174	schPol2	NoArr76177	TRUE	OG0013139	N0.HOG0013617 OG0013139	4898	4711	FALSE	4711
chr1	5285249	5286878	SpolcT0000175.1	4_174	379	175	schPol2	NoArr76098	FALSE	OG0000008	N0.HOG0000016 OG0000008	33218	4590	TRUE	4590
chr1	5365068	5411736	SpolcT0000176.1	4_175	645	176	schPol2	NoArr76178	TRUE	OG0013140	N0.HOG0013618 OG0013140	4899	4712	FALSE	4712
chr1	5419512	5422148	SpolcT0000177.1	4_176	145	177	schPol2	NoArr76179	FALSE	OG0000424	N0.HOG0000651 OG0000424	4900	4713	TRUE	4713
chr1	5453228	5457233	SpolcT0000178.1	4_177	237	178	schPol2	NoArr76179	TRUE	OG0000424	N0.HOG0000651 OG0000424	4900	4713	FALSE	4713
chr1	5530435	5569602	SpolcT0000179.1	4_178	362	179	schPol2	NoArr76180	TRUE	OG0013141	N0.HOG0013619 OG0013141	4901	4714	FALSE	4714
chr1	5588080	5590089	SpolcT0000180.1	4_179	481	180	schPol2	NoArr76181	TRUE	OG0013142	N0.HOG0013620 OG0013142	4902	4715	FALSE	4715
chr1	5598356	5602536	SpolcT0000181.2	4_180	321	181	schPol2	NoArr76182	TRUE	OG0013129	N0.HOG0013607 OG0013129	4903	4716	FALSE	4716
chr1	5604407	5609300	SpolcT0000182.1	4_181	298	182	schPol2	NoArr76183	TRUE	OG0001602	N0.HOG0002070 OG0001602	4904	4717	FALSE	4717
chr1	5615642	5632903	SpolcT0000183.1	4_182	671	183	schPol2	NoArr76184	TRUE	OG0001603	N0.HOG0002071 OG0001603	4906	4719	FALSE	4719
chr1	5663043	5664503	SpolcT0000184.1	4_183	402	184	schPol2	NoArr76185	TRUE	OG0013130	N0.HOG0013608 OG0013130	4909	4721	FALSE	4721
chr1	5677727	5679419	SpolcT0000185.1	4_184	531	185	schPol2	NoArr76186	TRUE	OG0013131	N0.HOG0013609 OG0013131	4911	4723	FALSE	4723
chr1	5684237	5685488	SpolcT0000186.4	4_185	334	186	schPol2	NoArr76187	FALSE	OG0013132	N0.HOG0013610 OG0013132	4912	4724	FALSE	4724
chr1	5688259	5689541	SpolcT0000187.3	4_186	336	187	schPol2	NoArr76187	TRUE	OG0016151	N0.HOG0016629 OG0016151	18032	4724	FALSE	4724
chr1	5715543	5719616	SpolcT0000188.1	4_187	333	188	schPol2	NoArr76188	TRUE	OG0013128	N0.HOG0013606 OG0013128	4913	4725	FALSE	4725
chr1	5746083	5747315	SpolcT0000189.2	4_188	337	189	schPol2	NoArr76187	FALSE	OG0013127	N0.HOG0013605 OG0013127	4914	4724	FALSE	4724
chr1	5758660	5821651	SpolcT0000190.1	4_189	1634	190	schPol2	NoArr76189	TRUE	OG0003130	N0.HOG0003605 OG0003130	4915	4726	FALSE	4726
chr1	5838482	5840114	SpolcT0000191.3	4_190	266	191	schPol2	NoArr76098	FALSE	OG0000008	N0.HOG0000016 OG0000008	33218	4590	TRUE	4590
chr1	5852167	5853910	SpolcT0000192.1	4_191	482	192	schPol2	NoArr76190	TRUE	OG0013126	N0.HOG0013604 OG0013126	18030	4739	FALSE	4739
chr1	5854032	5854781	SpolcT0000193.1	4_192	165	193	schPol2	NoArr76191	TRUE	OG0013125	N0.HOG0013603 OG0013125	4929	4740	FALSE	4740
chr1	5860995	5861626	SpolcT0000194.2	4_193	164	194	schPol2	NoArr76191	FALSE	OG0016692	N0.HOG0017170 OG0016692	4930	4740	FALSE	4740
chr1	5873718	5887985	SpolcT0000195.2	4_194	450	195	schPol2	NoArr76192	TRUE	OG0013124	N0.HOG0013602 OG0013124	4931	4741	FALSE	4741
chr1	5891199	5892631	SpolcT0000196.1	4_195	326	196	schPol2	NoArr76193	TRUE	OG0003129	N0.HOG0003604 OG0003129	4932	4742	FALSE	4742
chr1	5896744	5899177	SpolcT0000197.1	4_196	710	197	schPol2	NoArr76194	TRUE	OG0013123	N0.HOG0013601 OG0013123	4933	4743	FALSE	4743
chr1	5905289	5915356	SpolcT0000198.2	4_197	346	198	schPol2	NoArr76195	TRUE	OG0013122	N0.HOG0013600 OG0013122	4934	4744	FALSE	4744
chr1	5925332	5935024	SpolcT0000199.1	4_198	883	199	schPol2	NoArr76196	TRUE	OG0013121	N0.HOG0013599 OG0013121	4935	4745	FALSE	4745
chr1	5943782	5948641	SpolcT0000200.2	4_199	421	200	schPol2	NoArr76197	TRUE	OG0013120	N0.HOG0013598 OG0013120	4938	4748	FALSE	4748
chr1	5960209	5962123	SpolcT0000201.2	4_200	333	201	schPol2	NoArr76198	TRUE	OG0013119	N0.HOG0013597 OG0013119	4939	4749	FALSE	4749
chr1	5962569	5967883	SpolcT0000202.1	4_201	171	202	schPol2	NoArr75414	TRUE	OG0000505	N0.HOG0000752 OG0000505	33321	29759	TRUE	29759
chr1	6023501	6024591	SpolcT0000203.2	4_202	150	203	schPol2	NoArr76199	TRUE	OG0013118	N0.HOG0013596 OG0013118	4942	4752	FALSE	4752
chr1	6038980	6044697	SpolcT0000204.1	4_203	345	204	schPol2	NoArr76200	TRUE	OG0013117	N0.HOG0013595 OG0013117	4946	4756	FALSE	4756
chr1	6049294	6081150	SpolcT0000205.1	4_204	644	205	schPol2	NoArr76201	TRUE	OG0001601	N0.HOG0002069 OG0001601	4947	4757	FALSE	4757
chr1	6094407	6118711	SpolcT0000206.1	4_205	510	206	schPol2	NoArr76202	TRUE	OG0013116	N0.HOG0013594 OG0013116	4948	4758	FALSE	4758
chr1	6119661	6120779	SpolcT0000207.1	4_206	312	207	schPol2	NoArr76203	FALSE	OG0015080	N0.HOG0015558 OG0015080	4949	4759	FALSE	4759
chr1	6139990	6142129	SpolcT0000208.3	4_207	535	208	schPol2	NoArr76204	TRUE	OG0001600	N0.HOG0002068 OG0001600	4950	4760	FALSE	4760
chr1	6158313	6159316	SpolcT0000209.1	4_208	187	209	schPol2	NoArr76205	TRUE	OG0013115	N0.HOG0013593 OG0013115	4951	4761	FALSE	4761
chr1	6173706	6174340	SpolcT0000210.1	4_209	136	210	schPol2	NoArr76206	TRUE	OG0013114	N0.HOG0013592 OG0013114	4953	4763	FALSE	4763
chr1	6179208	6180069	SpolcT0000211.1	4_210	196	211	schPol2	NoArr76140	FALSE	OG0003135	N0.HOG0003610 OG0003135	4832	4648	FALSE	4648
chr1	6193086	6193995	SpolcT0000212.1	4_211	194	212	schPol2	NoArr75517	TRUE	OG0000394	N0.HOG0000613 OG0000394	34556	30812	TRUE	30812
chr1	6215378	6253301	SpolcT0000213.1	4_212	544	213	schPol2	NoArr76207	TRUE	OG0013113	N0.HOG0013591 OG0013113	4955	4765	FALSE	4765
chr1	6262719	6301487	SpolcT0000214.1	4_213	333	214	schPol2	NoArr76208	TRUE	OG0013112	N0.HOG0013590 OG0013112	4956	4766	FALSE	4766
chr1	6317354	6345151	SpolcT0000215.2	4_214	1981	215	schPol2	NoArr76209	TRUE	OG0001599	N0.HOG0002067 OG0001599	4957	4767	TRUE	4767
chr1	6377778	6379629	SpolcT0000216.1	4_215	439	216	schPol2	NoArr76098	FALSE	OG0000008	N0.HOG0000016 OG0000008	33218	4590	TRUE	4590
chr1	6397375	6411114	SpolcT0000217.1	4_216	321	217	schPol2	NoArr76217	FALSE	OG0016925	N0.HOG0017403 OG0016925	34568	4779	TRUE	4779
chr1	6450586	6452430	SpolcT0000218.1	4_217	439	218	schPol2	NoArr76098	FALSE	OG0000008	N0.HOG0000016 OG0000008	33218	4590	TRUE	4590
chr1	6470745	6483672	SpolcT0000219.1	4_218	236	219	schPol2	NoArr76217	TRUE	OG0016925	N0.HOG0017403 OG0016925	34568	4779	FALSE	4779
chr1	6523654	6535529	SpolcT0000220.1	4_219	452	220	schPol2	NoArr76098	FALSE	OG0000008	N0.HOG0000016 OG0000008	33218	4590	TRUE	4590
chr1	6556058	6557666	SpolcT0000221.1	4_220	449	221	schPol2	NoArr76098	FALSE	OG0000008	N0.HOG0000016 OG0000008	33218	4590	TRUE	4590
chr1	6574148	6582069	SpolcT0000222.1	4_221	153	222	schPol2	NoArr76217	FALSE	OG0016925	N0.HOG0017403 OG0016925	34568	4779	TRUE	4779
chr1	6649384	6649953	SpolcT0000223.1	4_222	137	223	schPol2	NoArr75532	TRUE	NoOG01977	N0.NoHOG02072	34578	30827	FALSE	30827
chr1	6652989	6661010	SpolcT0000224.2	4_223	271	224	schPol2	NoArr76209	FALSE	OG0001599	N0.HOG0002067 OG0001599	4957	4767	FALSE	4767
chr1	6745188	6746050	SpolcT0000225.1	4_224	220	225	schPol2	NoArr76098	FALSE	OG0000008	N0.HOG0000016 OG0000008	33218	4590	TRUE	4590
chr1	6758875	6772940	SpolcT0000226.1	4_225	647	226	schPol2	NoArr76210	TRUE	OG0003127	N0.HOG0003602 OG0003127	4958	4768	FALSE	4768
chr1	6776629	6830495	SpolcT0000227.2	4_226	774	227	schPol2	NoArr76211	TRUE	OG0003126	N0.HOG0003601 OG0003126	4960	4770	FALSE	4770
chr1	6846694	6849349	SpolcT0000228.2	4_227	452	228	schPol2	NoArr76098	FALSE	OG0000008	N0.HOG0000016 OG0000008	33218	4590	TRUE	4590
chr1	6922402	6934953	SpolcT0000229.1	4_228	452	229	schPol2	NoArr76098	FALSE	OG0000008	N0.HOG0000016 OG0000008	33218	4590	TRUE	4590
chr1	7034919	7049030	SpolcT0000230.1	4_229	647	230	schPol2	NoArr76210	FALSE	OG0003127	N0.HOG0003602 OG0003127	4958	4768	TRUE	4768
chr1	7052706	7107367	SpolcT0000231.1	4_230	774	231	schPol2	NoArr76211	FALSE	OG0003126	N0.HOG0003601 OG0003126	4960	4770	TRUE	4770
chr1	7123164	7125792	SpolcT0000232.4	4_231	462	232	schPol2	NoArr76098	FALSE	OG0000008	N0.HOG0000016 OG0000008	33218	4590	TRUE	4590
chr1	7209507	7210728	SpolcT0000233.1	4_232	272	233	schPol2	NoArr76098	FALSE	OG0000008	N0.HOG0000016 OG0000008	33218	4590	TRUE	4590
chr1	7278761	7286749	SpolcT0000234.1	4_233	302	234	schPol2	NoArr76212	TRUE	OG0003125	N0.HOG0003600 OG0003125	4962	4772	FALSE	4772
chr1	7308650	7366037	SpolcT0000235.1	4_234	642	235	schPol2	NoArr76213	TRUE	OG0013111	N0.HOG0013589 OG0013111	4963	4773	FALSE	4773
chr1	7386342	7402837	SpolcT0000236.1	4_235	672	236	schPol2	NoArr76214	TRUE	OG0003124	N0.HOG0003599 OG0003124	4964	4774	FALSE	4774
chr1	7407727	7436715	SpolcT0000237.2	4_236	688	237	schPol2	NoArr76215	TRUE	OG0013110	N0.HOG0013588 OG0013110	4965	4775	FALSE	4775
chr1	7440725	7444390	SpolcT0000238.1	4_237	252	238	schPol2	NoArr76216	TRUE	OG0013109	N0.HOG0013587 OG0013109	4966	4776	FALSE	4776
chr1	7450998	7452021	SpolcT0000239.1	4_238	232	239	schPol2	NoArr76217	FALSE	OG0003123	N0.HOG0003598 OG0003123	4968	4779	FALSE	4779
chr1	7465483	7499727	SpolcT0000240.3	4_239	951	240	schPol2	NoArr76218	TRUE	OG0013107	N0.HOG0013585 OG0013107	4969	4780	FALSE	4780
chr1	7502632	7509687	SpolcT0000241.1	4_240	831	241	schPol2	NoArr76219	FALSE	OG0003122	N0.HOG0003597 OG0003122	4970	4781	FALSE	4781
chr1	7517332	7525221	SpolcT0000242.1	4_241	1319	242	schPol2	NoArr76219	TRUE	OG0003122	N0.HOG0003597 OG0003122	4970	4781	TRUE	4781
chr1	7531114	7547375	SpolcT0000243.1	4_242	491	243	schPol2	NoArr76221	TRUE	OG0015602	N0.HOG0016080 OG0015602	4972	4785	FALSE	4785
chr1	7549907	7558527	SpolcT0000244.1	4_243	382	244	schPol2	NoArr76221	FALSE	OG0003121	N0.HOG0003596 OG0003121	4973	4785	FALSE	4785
chr1	7567784	7579157	SpolcT0000245.2	4_244	620	245	schPol2	NoArr76222	TRUE	OG0013106	N0.HOG0013584 OG0013106	4974	4786	FALSE	4786
chr1	7587163	7613447	SpolcT0000246.1	4_245	519	246	schPol2	NoArr76223	TRUE	OG0013105	N0.HOG0013583 OG0013105	4975	4787	FALSE	4787
chr1	7628624	7637000	SpolcT0000247.1	4_246	617	247	schPol2	NoArr76224	TRUE	OG0013104	N0.HOG0013582 OG0013104	4976	4788	FALSE	4788
chr1	7642688	7643487	SpolcT0000248.1	4_247	120	248	schPol2	NoArr76225	TRUE	OG0016694	N0.HOG0017172 OG0016694	4977	4789	FALSE	4789
chr1	7647116	7649856	SpolcT0000249.1	4_248	174	249	schPol2	NoArr76226	TRUE	OG0015079	N0.HOG0015557 OG0015079	4978	4790	FALSE	4790
chr1	7652086	7674683	SpolcT0000250.1	4_249	778	250	schPol2	NoArr76227	TRUE	OG0013103	N0.HOG0013581 OG0013103	4981	4793	FALSE	4793
chr1	7689540	7690706	SpolcT0000251.1	4_250	356	251	schPol2	NoArr76228	TRUE	OG0001598	N0.HOG0002066 OG0001598	4982	4794	FALSE	4794
chr1	7727625	7728350	SpolcT0000252.1	4_251	209	252	schPol2	NoArr76229	TRUE	OG0013102	N0.HOG0013580 OG0013102	4983	4795	FALSE	4795
chr1	7746152	7770157	SpolcT0000253.1	4_252	749	253	schPol2	NoArr76230	TRUE	OG0013101	N0.HOG0013579 OG0013101	4984	4796	FALSE	4796
chr1	7906832	8040344	SpolcT0000254.2	4_253	1554	254	schPol2	NoArr76231	TRUE	OG0013100	N0.HOG0013578 OG0013100	4985	4797	FALSE	4797
chr1	8085041	8087268	SpolcT0000255.1	4_254	629	255	schPol2	NoArr76232	TRUE	OG0015078	N0.HOG0015556 OG0015078	4986	4798	FALSE	4798
chr1	8101427	8107129	SpolcT0000256.1	4_255	392	256	schPol2	NoArr76233	TRUE	OG0013099	N0.HOG0013577 OG0013099	4987	4799	FALSE	4799
chr1	8126049	8128007	SpolcT0000257.2	4_256	151	257	schPol2	NoArr75204	TRUE	OG0016150	N0.HOG0016628 OG0016150	18027	17449	FALSE	17449
chr1	8177731	8273482	SpolcT0000258.1	4_257	674	258	schPol2	NoArr76140	TRUE	OG0013098	N0.HOG0013576 OG0013098	4992	4648	FALSE	4648
chr1	8343500	8353138	SpolcT0000259.1	4_258	700	259	schPol2	NoArr76234	TRUE	OG0013097	N0.HOG0013575 OG0013097	4993	4803	FALSE	4803
chr1	8353428	8355961	SpolcT0000260.1	4_259	745	260	schPol2	NoArr76235	TRUE	OG0013096	N0.HOG0013574 OG0013096	4994	4804	FALSE	4804
chr1	8370418	8372773	SpolcT0000261.1	4_260	776	261	schPol2	NoArr76236	TRUE	OG0013095	N0.HOG0013573 OG0013095	4995	4805	FALSE	4805
chr1	8375368	8377461	SpolcT0000262.1	4_261	565	262	schPol2	NoArr76237	FALSE	OG0014184	N0.HOG0014662 OG0014184	4996	4806	TRUE	4806
chr1	8421969	8463012	SpolcT0000263.1	4_262	566	263	schPol2	NoArr76237	TRUE	OG0014184	N0.HOG0014662 OG0014184	4996	4806	FALSE	4806
chr1	8468764	8469535	SpolcT0000264.1	4_263	144	264	schPol2	NoArr76238	TRUE	OG0013094	N0.HOG0013572 OG0013094	4998	4808	FALSE	4808
chr1	8469822	8506313	SpolcT0000265.2	4_264	572	265	schPol2	NoArr76239	TRUE	OG0013093	N0.HOG0013571 OG0013093	4999	4809	FALSE	4809
chr1	8511978	8519442	SpolcT0000266.1	4_265	191	266	schPol2	NoArr74926	TRUE	OG0007883	N0.HOG0008360 OG0007883	11119	10757	FALSE	10757
chr1	8537629	8565672	SpolcT0000267.1	4_266	448	267	schPol2	NoArr76098	FALSE	OG0000008	N0.HOG0000016 OG0000008	33218	4590	TRUE	4590
chr1	8546177	8550523	SpolcT0000268.1	4_267	825	268	schPol2	NoArr74448	TRUE	OG0000013	N0.HOG0000021 OG0000013	18453	10094	TRUE	10094
chr1	8577817	8580145	SpolcT0000269.1	4_268	288	269	schPol2	NoArr75602	TRUE	OG0000156	N0.HOG0000275 OG0000156	34660	30897	FALSE	30897
chr1	8601190	8601614	SpolcT0000270.1	4_269	127	270	schPol2	NoArr75604	TRUE	NoOG01978	N0.NoHOG02073	34662	30899	FALSE	30899
chr1	8607451	8612954	SpolcT0000271.3	4_270	629	271	schPol2	NoArr74925	TRUE	OG0002389	N0.HOG0002862 OG0002389	11118	10756	FALSE	10756
chr1	8612954	8616738	SpolcT0000272.1	4_271	472	272	schPol2	NoArr74924	TRUE	OG0002388	N0.HOG0002861 OG0002388	11116	10754	FALSE	10754
chr1	8619406	8627935	SpolcT0000273.1	4_272	760	273	schPol2	NoArr74923	TRUE	OG0002387	N0.HOG0002860 OG0002387	11114	10752	FALSE	10752
chr1	8659473	8674594	SpolcT0000274.1	4_273	1401	274	schPol2	NoArr74921	TRUE	OG0002386	N0.HOG0002859 OG0002386	11112	10750	FALSE	10750
chr1	8757051	8758305	SpolcT0000275.1	4_274	316	275	schPol2	NoArr76098	TRUE	OG0000008	N0.HOG0000016 OG0000008	33218	4590	TRUE	4590
chr1	8776690	8777989	SpolcT0000276.1	4_275	316	276	schPol2	NoArr76098	FALSE	OG0000008	N0.HOG0000016 OG0000008	33218	4590	TRUE	4590
chr1	8796396	8797696	SpolcT0000277.1	4_276	316	277	schPol2	NoArr76098	FALSE	OG0000008	N0.HOG0000016 OG0000008	33218	4590	TRUE	4590
chr1	8855090	8856330	SpolcT0000278.1	4_277	316	278	schPol2	NoArr76098	FALSE	OG0000008	N0.HOG0000016 OG0000008	33218	4590	TRUE	4590
chr1	8877426	8880177	SpolcT0000279.1	4_278	187	279	schPol2	NoArr74920	TRUE	OG0002385	N0.HOG0002858 OG0002385	11110	10748	FALSE	10748
chr1	8891769	8892325	SpolcT0000280.1	4_279	167	280	schPol2	NoArr75366	TRUE	OG0015955	N0.HOG0016433 OG0015955	18667	18004	FALSE	18004
chr1	8938201	8943708	SpolcT0000281.2	4_280	629	281	schPol2	NoArr74925	FALSE	OG0002389	N0.HOG0002862 OG0002389	11118	10756	TRUE	10756
chr1	8943892	8947496	SpolcT0000282.1	4_281	415	282	schPol2	NoArr74924	FALSE	OG0002388	N0.HOG0002861 OG0002388	11116	10754	TRUE	10754
chr1	8950162	8958900	SpolcT0000283.1	4_282	760	283	schPol2	NoArr74923	FALSE	OG0002387	N0.HOG0002860 OG0002387	11114	10752	TRUE	10752
chr1	8982993	8983802	SpolcT0000284.1	4_283	225	284	schPol2	NoArr74922	TRUE	OG0007882	N0.HOG0008359 OG0007882	11113	10751	FALSE	10751
chr1	8990534	9005797	SpolcT0000285.1	4_284	1394	285	schPol2	NoArr74921	FALSE	OG0002386	N0.HOG0002859 OG0002386	11112	10750	TRUE	10750
chr1	9041944	9043201	SpolcT0000286.1	4_285	316	286	schPol2	NoArr76098	FALSE	OG0000008	N0.HOG0000016 OG0000008	33218	4590	TRUE	4590
chr1	9112105	9112618	SpolcT0000287.1	4_286	156	287	schPol2	NoArr76098	FALSE	OG0000008	N0.HOG0000016 OG0000008	33218	4590	TRUE	4590
chr1	9114268	9115514	SpolcT0000288.1	4_287	316	288	schPol2	NoArr76098	FALSE	OG0000008	N0.HOG0000016 OG0000008	33218	4590	TRUE	4590
chr1	9140911	9142152	SpolcT0000289.1	4_288	316	289	schPol2	NoArr76098	FALSE	OG0000008	N0.HOG0000016 OG0000008	33218	4590	TRUE	4590
chr1	9180370	9183122	SpolcT0000290.1	4_289	187	290	schPol2	NoArr74920	FALSE	OG0002385	N0.HOG0002858 OG0002385	11110	10748	TRUE	10748
chr1	9194679	9195227	SpolcT0000291.1	4_290	165	291	schPol2	NoArr75366	FALSE	OG0015955	N0.HOG0016433 OG0015955	18667	18004	TRUE	18004
chr1	9198837	9205564	SpolcT0000292.1	4_291	476	292	schPol2	NoArr74919	TRUE	OG0002384	N0.HOG0002857 OG0002384	11109	10747	FALSE	10747
chr1	9208851	9212494	SpolcT0000293.1	4_292	308	293	schPol2	NoArr74918	TRUE	OG0002383	N0.HOG0002856 OG0002383	11108	10746	FALSE	10746
chr1	9218877	9224232	SpolcT0000294.1	4_293	326	294	schPol2	NoArr74917	TRUE	OG0001438	N0.HOG0001893 OG0001438	11106	10745	FALSE	10745
chr1	9246016	9247391	SpolcT0000295.1	4_294	144	295	schPol2	NoArr76098	FALSE	OG0000008	N0.HOG0000016 OG0000008	33218	4590	TRUE	4590
chr1	9266272	9267950	SpolcT0000296.3	4_295	455	296	schPol2	NoArr76098	FALSE	OG0000008	N0.HOG0000016 OG0000008	33218	4590	TRUE	4590
chr1	9272494	9275360	SpolcT0000297.1	4_296	362	297	schPol2	NoArr74916	TRUE	OG0007881	N0.HOG0008358 OG0007881	11105	10744	FALSE	10744
chr1	9291342	9324390	SpolcT0000298.3	4_297	434	298	schPol2	NoArr74915	TRUE	OG0007880	N0.HOG0008357 OG0007880	11102	10741	FALSE	10741
chr1	9342535	9362819	SpolcT0000299.4	4_298	386	299	schPol2	NoArr74914	TRUE	OG0007879	N0.HOG0008356 OG0007879	11099	10738	FALSE	10738
chr1	9379618	9401933	SpolcT0000300.3	4_299	478	300	schPol2	NoArr74913	TRUE	OG0007878	N0.HOG0008355 OG0007878	11097	10737	FALSE	10737
chr1	9411187	9412616	SpolcT0000301.1	4_300	409	301	schPol2	NoArr74912	TRUE	OG0007877	N0.HOG0008354 OG0007877	11095	10735	FALSE	10735
chr1	9423923	9466811	SpolcT0000302.2	4_301	458	302	schPol2	NoArr74911	TRUE	OG0007876	N0.HOG0008353 OG0007876	11094	10734	FALSE	10734
chr1	9470212	9522990	SpolcT0000303.1	4_302	805	303	schPol2	NoArr74910	TRUE	OG0007875	N0.HOG0008352 OG0007875	11093	10733	FALSE	10733
chr1	9527395	9554361	SpolcT0000304.2	4_303	444	304	schPol2	NoArr74907	FALSE	OG0007874	N0.HOG0008351 OG0007874	11089	10727	FALSE	10727
chr1	9565077	9591697	SpolcT0000305.2	4_304	433	305	schPol2	NoArr74907	FALSE	OG0015723	N0.HOG0016201 OG0015723	11088	10727	FALSE	10727
chr1	9623980	9705718	SpolcT0000306.2	4_305	446	306	schPol2	NoArr74909	TRUE	OG0007873	N0.HOG0008350 OG0007873	11087	10730	FALSE	10730
chr1	9707947	9709122	SpolcT0000307.1	4_306	168	307	schPol2	NoArr75677	TRUE	OG0001219	N0.HOG0001652 OG0001219	34736	30972	FALSE	30972
chr1	9710086	9743227	SpolcT0000308.1	4_307	423	308	schPol2	NoArr74908	TRUE	OG0002382	N0.HOG0002855 OG0002382	11086	10729	FALSE	10729
chr1	9744640	9769735	SpolcT0000309.5	4_308	442	309	schPol2	NoArr74907	TRUE	OG0000905	N0.HOG0001283 OG0000905	11085	10727	FALSE	10727
chr1	9793873	9807133	SpolcT0000310.1	4_309	434	310	schPol2	NoArr74907	FALSE	OG0000905	N0.HOG0001283 OG0000905	11085	10727	TRUE	10727
chr1	9810075	9826881	SpolcT0000311.2	4_310	451	311	schPol2	NoArr74907	FALSE	OG0007872	N0.HOG0008349 OG0007872	11084	10727	FALSE	10727
chr1	9869989	9885861	SpolcT0000312.3	4_311	445	312	schPol2	NoArr74907	FALSE	OG0014685	N0.HOG0015163 OG0014685	11083	10727	FALSE	10727
chr1	9888325	9964286	SpolcT0000313.1	4_312	369	313	schPol2	NoArr74906	TRUE	OG0007871	N0.HOG0008348 OG0007871	11082	10726	FALSE	10726
chr1	9989656	9992810	SpolcT0000314.1	4_313	855	314	schPol2	NoArr74905	TRUE	OG0007870	N0.HOG0008347 OG0007870	11081	10725	FALSE	10725
chr1	10073967	10076705	SpolcT0000315.4	4_314	255	315	schPol2	NoArr74904	TRUE	OG0007869	N0.HOG0008346 OG0007869	11080	10724	FALSE	10724
chr1	10104313	10116033	SpolcT0000316.1	4_315	435	316	schPol2	NoArr74903	TRUE	OG0007868	N0.HOG0008345 OG0007868	11079	10723	FALSE	10723
chr1	10132575	10138971	SpolcT0000317.1	4_316	408	317	schPol2	NoArr74902	TRUE	OG0007867	N0.HOG0008344 OG0007867	11078	10722	FALSE	10722
chr1	10147119	10149648	SpolcT0000318.1	4_317	303	318	schPol2	NoArr76098	FALSE	OG0000008	N0.HOG0000016 OG0000008	33218	4590	TRUE	4590
chr1	10160664	10172352	SpolcT0000319.1	4_318	520	319	schPol2	NoArr74901	TRUE	OG0007866	N0.HOG0008343 OG0007866	11077	10721	FALSE	10721
chr1	10219500	10225585	SpolcT0000320.1	4_319	271	320	schPol2	NoArr74900	TRUE	OG0007865	N0.HOG0008342 OG0007865	11076	10720	FALSE	10720
chr1	10265010	10290074	SpolcT0000321.2	4_320	1779	321	schPol2	NoArr74899	TRUE	OG0007864	N0.HOG0008341 OG0007864	11075	10719	FALSE	10719
chr1	10293683	10294185	SpolcT0000322.1	4_321	123	322	schPol2	NoArr74898	TRUE	OG0000110	N0.HOG0000206 OG0000110	11074	10718	FALSE	10718
chr1	10298987	10370791	SpolcT0000323.1	4_322	734	323	schPol2	NoArr74897	TRUE	OG0007863	N0.HOG0008340 OG0007863	11073	10717	FALSE	10717
chr1	10394126	10396632	SpolcT0000324.3	4_323	445	324	schPol2	NoArr76098	FALSE	OG0000008	N0.HOG0000016 OG0000008	33218	4590	TRUE	4590
chr1	10418777	10422335	SpolcT0000325.2	4_324	242	325	schPol2	NoArr74896	TRUE	OG0007862	N0.HOG0008339 OG0007862	11072	10716	FALSE	10716
chr1	10434029	10435955	SpolcT0000326.1	4_325	492	326	schPol2	NoArr74895	TRUE	OG0001437	N0.HOG0001892 OG0001437	11069	10713	FALSE	10713
chr1	10443872	10469842	SpolcT0000327.2	4_326	356	327	schPol2	NoArr74894	TRUE	OG0007861	N0.HOG0008338 OG0007861	11068	10712	FALSE	10712
chr1	10502106	10586584	SpolcT0000328.1	4_327	607	328	schPol2	NoArr74893	TRUE	OG0007860	N0.HOG0008337 OG0007860	11067	10711	FALSE	10711
chr1	10601514	10630113	SpolcT0000329.1	4_328	676	329	schPol2	NoArr74892	TRUE	OG0007859	N0.HOG0008336 OG0007859	11066	10710	FALSE	10710
chr1	10636977	10639237	SpolcT0000330.1	4_329	259	330	schPol2	NoArr74891	TRUE	OG0014684	N0.HOG0015162 OG0014684	11065	10709	FALSE	10709
chr1	10649033	10653434	SpolcT0000331.1	4_330	664	331	schPol2	NoArr74890	TRUE	OG0002380	N0.HOG0002853 OG0002380	11064	10708	FALSE	10708
chr1	10721699	10724132	SpolcT0000333.1	4_331	412	332	schPol2	NoArr75707	TRUE	OG0000173	N0.HOG0000293 OG0000173	34767	31002	FALSE	31002
chr1	10728509	10729357	SpolcT0000334.1	4_332	226	333	schPol2	NoArr75709	TRUE	OG0000172	N0.HOG0000292 OG0000172	34769	31004	TRUE	31004
chr1	10778747	10781378	SpolcT0000332.16	4_333	467	334	schPol2	NoArr76098	FALSE	OG0000008	N0.HOG0000016 OG0000008	33218	4590	TRUE	4590
chr1	10848991	10849563	SpolcT0000335.1	4_334	130	335	schPol2	NoArr74889	TRUE	OG0007858	N0.HOG0008335 OG0007858	11062	10706	FALSE	10706
chr1	10852594	10860512	SpolcT0000336.2	4_335	300	336	schPol2	NoArr74888	TRUE	OG0007857	N0.HOG0008334 OG0007857	11061	10705	FALSE	10705
chr1	10885395	10897657	SpolcT0000337.1	4_336	321	337	schPol2	NoArr74887	TRUE	OG0007856	N0.HOG0008333 OG0007856	11060	10704	FALSE	10704
chr1	10913562	10914666	SpolcT0000338.1	4_337	184	338	schPol2	NoArr75716	TRUE	OG0003319	N0.HOG0003795 OG0003319	34777	31011	FALSE	31011
chr1	10922746	10944609	SpolcT0000339.1	4_338	309	339	schPol2	NoArr74886	TRUE	OG0007855	N0.HOG0008332 OG0007855	11059	10703	FALSE	10703
chr1	11062099	11092557	SpolcT0000340.1	4_339	873	340	schPol2	NoArr74885	TRUE	OG0007854	N0.HOG0008331 OG0007854	11056	10701	FALSE	10701
chr1	11108122	11154788	SpolcT0000341.3	4_340	379	341	schPol2	NoArr74391	TRUE	OG0007853	N0.HOG0008330 OG0007853	10347	10009	FALSE	10009
chr1	11160520	11161358	SpolcT0000342.1	4_341	201	342	schPol2	NoArr74392	TRUE	OG0007852	N0.HOG0008329 OG0007852	10348	10010	FALSE	10010
chr1	11191924	11193507	SpolcT0000343.1	4_342	472	343	schPol2	NoArr74448	FALSE	OG0000013	N0.HOG0000021 OG0000013	18453	10094	TRUE	10094
chr1	11257138	11268064	SpolcT0000344.1	4_343	2108	344	schPol2	NoArr74450	FALSE	OG0000752	N0.HOG0001085 OG0000752	18787	10096	TRUE	10096
chr1	11270850	11273735	SpolcT0000345.1	4_344	575	345	schPol2	NoArr74450	FALSE	OG0000752	N0.HOG0001085 OG0000752	18787	10096	FALSE	10096
chr1	11297948	11308922	SpolcT0000346.1	4_345	2108	346	schPol2	NoArr74450	TRUE	OG0000752	N0.HOG0001085 OG0000752	18787	10096	TRUE	10096
chr1	11378106	11379669	SpolcT0000347.1	4_346	128	347	schPol2	NoArr75730	TRUE	NoOG01979	N0.NoHOG02074	34793	31025	FALSE	31025
chr1	11446245	11446938	SpolcT0000348.1	4_347	119	348	schPol2	NoArr74393	TRUE	OG0015709	N0.HOG0016187 OG0015709	10349	10011	FALSE	10011
chr1	11455233	11456141	SpolcT0000349.1	4_348	260	349	schPol2	NoArr74394	TRUE	OG0007851	N0.HOG0008328 OG0007851	10350	10012	FALSE	10012
chr1	11459579	11461235	SpolcT0000350.1	4_349	504	350	schPol2	NoArr74395	TRUE	OG0007850	N0.HOG0008327 OG0007850	10352	10013	FALSE	10013
chr1	11471356	11490699	SpolcT0000351.1	4_350	655	351	schPol2	NoArr74396	TRUE	OG0007849	N0.HOG0008326 OG0007849	10353	10014	FALSE	10014
chr1	11492445	11570839	SpolcT0000352.1	4_351	4139	352	schPol2	NoArr74397	TRUE	OG0007848	N0.HOG0008325 OG0007848	10354	10015	FALSE	10015
chr1	11598784	11719283	SpolcT0000353.1	4_352	920	353	schPol2	NoArr74398	TRUE	OG0002379	N0.HOG0002852 OG0002379	10355	10016	FALSE	10016
chr1	11800996	11802148	SpolcT0000354.1	4_353	271	354	schPol2	NoArr74399	TRUE	OG0007847	N0.HOG0008324 OG0007847	10356	10017	FALSE	10017
chr1	11802805	11804252	SpolcT0000355.1	4_354	357	355	schPol2	NoArr74400	TRUE	OG0002378	N0.HOG0002851 OG0002378	10357	10018	FALSE	10018
chr1	11825550	11826806	SpolcT0000356.2	4_355	291	356	schPol2	NoArr74401	TRUE	OG0002377	N0.HOG0002850 OG0002377	10358	10019	FALSE	10019
chr1	11949448	12089214	SpolcT0000357.1	4_356	1590	357	schPol2	NoArr74402	TRUE	OG0007846	N0.HOG0008323 OG0007846	10359	10020	FALSE	10020
chr1	12140802	12201267	SpolcT0000358.1	4_357	948	358	schPol2	NoArr74403	TRUE	OG0007845	N0.HOG0008322 OG0007845	10361	10022	FALSE	10022
chr1	12191094	12192240	SpolcT0000359.1	4_358	350	359	schPol2	NoArr75287	TRUE	OG0014683	N0.HOG0015161 OG0014683	18361	17696	FALSE	17696
chr1	12201759	12203009	SpolcT0000360.1	4_359	350	360	schPol2	NoArr75286	TRUE	OG0014682	N0.HOG0015160 OG0014682	18360	17695	FALSE	17695
chr1	12218664	12262388	SpolcT0000361.2	4_360	1123	361	schPol2	NoArr74404	TRUE	OG0007844	N0.HOG0008321 OG0007844	10363	10024	FALSE	10024
chr1	12300078	12304748	SpolcT0000362.1	4_361	326	362	schPol2	NoArr74406	TRUE	OG0007843	N0.HOG0008320 OG0007843	10367	10028	FALSE	10028
chr1	12305498	12313433	SpolcT0000363.2	4_362	319	363	schPol2	NoArr74407	TRUE	OG0007842	N0.HOG0008319 OG0007842	10369	10030	FALSE	10030
chr1	12319793	12327747	SpolcT0000364.1	4_363	506	364	schPol2	NoArr74408	TRUE	OG0007841	N0.HOG0008318 OG0007841	10372	10032	FALSE	10032
chr1	12331704	12344144	SpolcT0000365.1	4_364	517	365	schPol2	NoArr74409	TRUE	OG0007840	N0.HOG0008317 OG0007840	10373	10033	FALSE	10033
chr1	12353746	12361648	SpolcT0000366.1	4_365	472	366	schPol2	NoArr75285	TRUE	OG0015954	N0.HOG0016432 OG0015954	18359	17694	FALSE	17694
chr1	12373421	12374549	SpolcT0000367.1	4_366	316	367	schPol2	NoArr74411	TRUE	OG0007839	N0.HOG0008316 OG0007839	10375	10035	FALSE	10035
chr1	12442778	12447544	SpolcT0000368.1	4_367	459	368	schPol2	NoArr74410	TRUE	OG0007838	N0.HOG0008315 OG0007838	10374	10034	FALSE	10034
chr1	12453764	12478579	SpolcT0000369.1	4_368	406	369	schPol2	NoArr74412	TRUE	OG0002376	N0.HOG0002849 OG0002376	10380	10041	FALSE	10041
chr1	12489748	12490906	SpolcT0000370.1	4_369	317	370	schPol2	NoArr74413	TRUE	OG0007837	N0.HOG0008314 OG0007837	10381	10042	FALSE	10042
chr1	12503505	12520264	SpolcT0000371.1	4_370	818	371	schPol2	NoArr74414	TRUE	OG0007836	N0.HOG0008313 OG0007836	10383	10045	FALSE	10045
chr1	12523140	12523772	SpolcT0000372.1	4_371	141	372	schPol2	NoArr74415	TRUE	OG0007835	N0.HOG0008312 OG0007835	10384	10046	FALSE	10046
chr1	12528453	12542253	SpolcT0000373.1	4_372	472	373	schPol2	NoArr74416	TRUE	OG0007834	N0.HOG0008311 OG0007834	10385	10047	FALSE	10047
chr1	12546461	12564296	SpolcT0000374.1	4_373	759	374	schPol2	NoArr74417	TRUE	OG0007833	N0.HOG0008310 OG0007833	10386	10048	FALSE	10048
chr1	12574659	12586255	SpolcT0000375.1	4_374	428	375	schPol2	NoArr74418	TRUE	OG0007832	N0.HOG0008309 OG0007832	10388	10050	FALSE	10050
chr1	12590845	12603407	SpolcT0000376.1	4_375	427	376	schPol2	NoArr74419	TRUE	OG0007831	N0.HOG0008308 OG0007831	10389	10051	FALSE	10051
chr1	12610486	12614393	SpolcT0000377.1	4_376	120	377	schPol2	NoArr75759	TRUE	NoOG01980	N0.NoHOG02075	34831	31054	FALSE	31054
chr1	12612553	12615382	SpolcT0000378.1	4_377	443	378	schPol2	NoArr76098	FALSE	OG0000008	N0.HOG0000016 OG0000008	33218	4590	TRUE	4590
chr1	12689640	12691975	SpolcT0000379.1	4_378	315	379	schPol2	NoArr76098	FALSE	OG0000008	N0.HOG0000016 OG0000008	33218	4590	TRUE	4590
chr1	12724615	12727455	SpolcT0000380.2	4_379	361	380	schPol2	NoArr76098	FALSE	OG0000008	N0.HOG0000016 OG0000008	33218	4590	TRUE	4590
chr1	12756042	12762905	SpolcT0000381.1	4_380	425	381	schPol2	NoArr74420	TRUE	OG0007830	N0.HOG0008307 OG0007830	10390	10052	FALSE	10052
chr1	12784149	12784723	SpolcT0000382.1	4_381	130	382	schPol2	NoArr75284	TRUE	OG0007829	N0.HOG0008306 OG0007829	18358	17693	FALSE	17693
chr1	12846509	12847829	SpolcT0000383.1	4_382	196	383	schPol2	NoArr74421	TRUE	OG0007828	N0.HOG0008305 OG0007828	10392	10054	FALSE	10054
chr1	12852636	12974536	SpolcT0000384.1	4_383	1141	384	schPol2	NoArr74422	TRUE	OG0007827	N0.HOG0008304 OG0007827	10393	10055	FALSE	10055
chr1	12979829	12980537	SpolcT0000385.1	4_384	222	385	schPol2	NoArr75767	TRUE	OG0001690	N0.HOG0002159 OG0001690	34841	31062	FALSE	31062
chr1	12984529	13014103	SpolcT0000386.1	4_385	155	386	schPol2	NoArr74423	TRUE	OG0007826	N0.HOG0008303 OG0007826	10394	10056	FALSE	10056
chr1	13056818	13075835	SpolcT0000387.1	4_386	385	387	schPol2	NoArr74425	TRUE	OG0007825	N0.HOG0008302 OG0007825	10396	10058	FALSE	10058
chr1	13161896	13177548	SpolcT0000388.1	4_387	282	388	schPol2	NoArr74426	TRUE	OG0007824	N0.HOG0008301 OG0007824	10397	10059	FALSE	10059
chr1	13187055	13188150	SpolcT0000389.2	4_388	264	389	schPol2	NoArr74427	TRUE	OG0007823	N0.HOG0008300 OG0007823	10401	10063	FALSE	10063
chr1	13213389	13237644	SpolcT0000390.1	4_389	287	390	schPol2	NoArr74429	TRUE	OG0007822	N0.HOG0008299 OG0007822	10404	10066	FALSE	10066
chr1	13302551	13303793	SpolcT0000391.1	4_390	297	391	schPol2	NoArr74430	TRUE	OG0007821	N0.HOG0008298 OG0007821	10406	10069	FALSE	10069
chr1	13311965	13312674	SpolcT0000392.1	4_391	197	392	schPol2	NoArr74431	TRUE	OG0014680	N0.HOG0015158 OG0014680	10407	10070	FALSE	10070
chr1	13320206	13383871	SpolcT0000393.2	4_392	489	393	schPol2	NoArr74432	TRUE	OG0007820	N0.HOG0008297 OG0007820	10409	10072	FALSE	10072
chr1	13418029	13483543	SpolcT0000394.1	4_393	401	394	schPol2	NoArr74433	TRUE	OG0007819	N0.HOG0008296 OG0007819	10411	10074	FALSE	10074
chr1	13518155	13519145	SpolcT0000395.1	4_394	195	395	schPol2	NoArr74434	TRUE	OG0007818	N0.HOG0008295 OG0007818	10412	10075	FALSE	10075
chr1	13644161	13670942	SpolcT0000396.1	4_395	619	396	schPol2	NoArr74435	TRUE	OG0007817	N0.HOG0008294 OG0007817	10414	10077	FALSE	10077
chr1	13678460	13683549	SpolcT0000397.1	4_396	509	397	schPol2	NoArr74436	TRUE	OG0007816	N0.HOG0008293 OG0007816	10415	10078	FALSE	10078
chr1	13714404	13714763	SpolcT0000398.1	4_397	119	398	schPol2	NoArr75782	TRUE	OG0016926	N0.HOG0017404 OG0016926	34856	31077	FALSE	31077
chr1	13733425	13741342	SpolcT0000399.2	4_398	335	399	schPol2	NoArr74437	TRUE	OG0007815	N0.HOG0008292 OG0007815	10416	10079	FALSE	10079
chr1	13779830	13781317	SpolcT0000400.1	4_399	434	400	schPol2	NoArr74438	TRUE	OG0007814	N0.HOG0008291 OG0007814	10418	10081	FALSE	10081
chr1	13781473	13782235	SpolcT0000401.1	4_400	161	401	schPol2	NoArr75785	TRUE	OG0001507	N0.NoHOG02076	34860	31080	FALSE	31080
chr1	13829147	13927040	SpolcT0000402.5	4_401	514	402	schPol2	NoArr74439	TRUE	OG0007813	N0.HOG0008290 OG0007813	10420	10083	FALSE	10083
chr1	13919306	13956044	SpolcT0000403.3	4_402	474	403	schPol2	NoArr76098	FALSE	OG0000008	N0.HOG0000016 OG0000008	33218	4590	TRUE	4590
chr1	13960286	13961058	SpolcT0000404.1	4_403	128	404	schPol2	NoArr75792	FALSE	OG0001604	N0.HOG0002072 OG0001604	34867	31087	TRUE	31087
chr1	14019416	14046732	SpolcT0000406.1	4_404	193	405	schPol2	NoArr74440	FALSE	OG0000144	N0.HOG0000254 OG0000144	10421	10084	TRUE	10084
chr1	14040888	14042619	SpolcT0000405.3	4_405	469	406	schPol2	NoArr76098	FALSE	OG0000008	N0.HOG0000016 OG0000008	33218	4590	TRUE	4590
chr1	14076125	14076937	SpolcT0000407.1	4_406	193	407	schPol2	NoArr74440	FALSE	OG0000144	N0.HOG0000254 OG0000144	10421	10084	TRUE	10084
chr1	14079102	14085167	SpolcT0000408.1	4_407	127	408	schPol2	NoArr75792	TRUE	OG0001604	N0.HOG0002072 OG0001604	34867	31087	FALSE	31087
chr1	14089930	14090651	SpolcT0000409.1	4_408	169	409	schPol2	NoArr74440	FALSE	OG0000144	N0.HOG0000254 OG0000144	10421	10084	TRUE	10084
chr1	14093612	14094796	SpolcT0000410.1	4_409	296	410	schPol2	NoArr76098	FALSE	OG0000008	N0.HOG0000016 OG0000008	33218	4590	TRUE	4590
chr1	14127244	14128904	SpolcT0000411.2	4_410	453	411	schPol2	NoArr76098	FALSE	OG0000008	N0.HOG0000016 OG0000008	33218	4590	TRUE	4590
chr1	14189529	14190397	SpolcT0000412.1	4_411	193	412	schPol2	NoArr74440	FALSE	OG0000144	N0.HOG0000254 OG0000144	10421	10084	TRUE	10084
chr1	14194571	14203182	SpolcT0000413.1	4_412	572	413	schPol2	NoArr75792	FALSE	OG0001604	N0.HOG0002072 OG0001604	34867	31087	TRUE	31087
chr1	14200405	14201914	SpolcT0000414.1	4_413	158	414	schPol2	NoArr76098	FALSE	OG0000008	N0.HOG0000016 OG0000008	33218	4590	TRUE	4590
chr1	14207824	14208828	SpolcT0000415.1	4_414	193	415	schPol2	NoArr74440	FALSE	OG0000144	N0.HOG0000254 OG0000144	10421	10084	FALSE	10084
chr1	14239319	14240323	SpolcT0000416.1	4_415	193	416	schPol2	NoArr74440	TRUE	OG0000144	N0.HOG0000254 OG0000144	10421	10084	TRUE	10084
chr1	14301640	14306360	SpolcT0000417.2	4_416	825	417	schPol2	NoArr74441	TRUE	OG0000904	N0.HOG0001282 OG0000904	10423	10085	FALSE	10085
chr1	14329846	14330459	SpolcT0000418.1	4_417	123	418	schPol2	NoArr75283	FALSE	OG0000110	N0.HOG0000204 OG0000110	18789	17692	FALSE	17692
chr1	14331921	14332643	SpolcT0000419.1	4_418	193	419	schPol2	NoArr74440	FALSE	OG0000144	N0.HOG0000254 OG0000144	10421	10084	TRUE	10084
chr1	14341531	14342273	SpolcT0000420.1	4_419	184	420	schPol2	NoArr74440	FALSE	OG0007812	N0.HOG0008289 OG0007812	10422	10084	FALSE	10084
chr1	14345766	14346674	SpolcT0000421.1	4_420	193	421	schPol2	NoArr74440	FALSE	OG0000144	N0.HOG0000254 OG0000144	10421	10084	TRUE	10084
chr1	14348066	14349145	SpolcT0000422.1	4_421	181	422	schPol2	NoArr75808	TRUE	OG0008038	N0.HOG0008515 OG0008038	34888	31103	FALSE	31103
chr1	14350543	14351618	SpolcT0000423.1	4_422	269	423	schPol2	NoArr75379	TRUE	OG0015050	N0.HOG0015528 OG0015050	34891	18145	FALSE	18145
chr1	14355411	14356136	SpolcT0000424.1	4_423	157	424	schPol2	NoArr75810	TRUE	NoOG01981	N0.NoHOG02077	34894	31105	FALSE	31105
chr1	14374787	14375520	SpolcT0000425.1	4_424	193	425	schPol2	NoArr74440	FALSE	OG0000144	N0.HOG0000254 OG0000144	10421	10084	TRUE	10084
chr1	14376335	14377203	SpolcT0000426.1	4_425	199	426	schPol2	NoArr74440	FALSE	OG0000144	N0.HOG0000254 OG0000144	10421	10084	TRUE	10084
chr1	14396365	14396826	SpolcT0000427.1	4_426	123	427	schPol2	NoArr75283	TRUE	OG0000110	N0.HOG0000203 OG0000110	18666	17692	TRUE	17692
chr1	14417270	14417659	SpolcT0000428.1	4_427	129	428	schPol2	NoArr75283	FALSE	OG0000110	N0.HOG0000203 OG0000110	18666	17692	FALSE	17692
chr1	14419897	14420591	SpolcT0000429.1	4_428	185	429	schPol2	NoArr74440	FALSE	OG0007811	N0.HOG0008288 OG0007811	10424	10084	FALSE	10084
chr1	14421073	14421985	SpolcT0000430.1	4_429	196	430	schPol2	NoArr74442	TRUE	OG0007810	N0.HOG0008287 OG0007810	10425	10086	FALSE	10086
chr1	14436965	14439997	SpolcT0000431.4	4_430	391	431	schPol2	NoArr74443	TRUE	OG0007809	N0.HOG0008286 OG0007809	10426	10087	FALSE	10087
chr1	14454218	14483563	SpolcT0000432.1	4_431	2361	432	schPol2	NoArr74444	TRUE	OG0007808	N0.HOG0008285 OG0007808	10427	10088	FALSE	10088
chr1	14485840	14489769	SpolcT0000433.2	4_432	233	433	schPol2	NoArr74445	TRUE	OG0007807	N0.HOG0008284 OG0007807	10430	10091	FALSE	10091
chr1	14495952	14525131	SpolcT0000434.2	4_433	390	434	schPol2	NoArr74446	TRUE	OG0007806	N0.HOG0008283 OG0007806	10431	10092	FALSE	10092
chr1	14528748	14529282	SpolcT0000435.1	4_434	129	435	schPol2	NoArr74447	TRUE	OG0007805	N0.HOG0008282 OG0007805	10432	10093	FALSE	10093
chr1	14542647	14569585	SpolcT0000436.2	4_435	483	436	schPol2	NoArr74449	TRUE	OG0007804	N0.HOG0008281 OG0007804	10434	10095	FALSE	10095
chr1	14574202	14587010	SpolcT0000437.1	4_436	2108	437	schPol2	NoArr74450	FALSE	OG0000752	N0.HOG0001084 OG0000752	10435	10096	FALSE	10096
chr1	14639925	14646103	SpolcT0000438.1	4_437	447	438	schPol2	NoArr75380	TRUE	OG0002534	N0.HOG0003008 OG0002534	34911	18146	FALSE	18146
chr1	14651889	14657200	SpolcT0000439.1	4_438	169	439	schPol2	NoArr75823	TRUE	OG0000116	N0.HOG0000212 OG0000116	34914	31118	TRUE	31118
chr1	14732708	14736458	SpolcT0000440.1	4_439	401	440	schPol2	NoArr74519	TRUE	OG0000340	N0.HOG0000544 OG0000340	10538	10189	FALSE	10189
chr1	14746484	14747906	SpolcT0000441.1	4_440	256	441	schPol2	NoArr74451	TRUE	OG0007803	N0.HOG0008280 OG0007803	10436	10097	FALSE	10097
chr1	14750661	14751190	SpolcT0000442.1	4_441	125	442	schPol2	NoArr74452	TRUE	OG0007802	N0.HOG0008279 OG0007802	10437	10098	FALSE	10098
chr1	14758171	14816024	SpolcT0000443.3	4_442	1375	443	schPol2	NoArr74453	TRUE	OG0007801	N0.HOG0008278 OG0007801	10438	10099	FALSE	10099
chr1	14841287	14841931	SpolcT0000444.1	4_443	121	444	schPol2	NoArr74454	TRUE	OG0007800	N0.HOG0008277 OG0007800	10440	10101	FALSE	10101
chr1	14849806	14854141	SpolcT0000445.2	4_444	608	445	schPol2	NoArr74455	TRUE	OG0007799	N0.HOG0008276 OG0007799	10441	10102	FALSE	10102
chr1	14859797	14864885	SpolcT0000446.1	4_445	134	446	schPol2	NoArr74456	TRUE	OG0007798	N0.HOG0008275 OG0007798	10442	10103	FALSE	10103
chr1	14886625	14939283	SpolcT0000447.1	4_446	483	447	schPol2	NoArr74457	TRUE	OG0007797	N0.HOG0008274 OG0007797	10443	10104	FALSE	10104
chr1	14977596	14978932	SpolcT0000448.1	4_447	339	448	schPol2	NoArr74424	TRUE	OG0007796	N0.HOG0008273 OG0007796	10445	10057	FALSE	10057
chr1	14980009	14981485	SpolcT0000449.1	4_448	376	449	schPol2	NoArr74458	TRUE	OG0001422	N0.HOG0001877 OG0001422	10446	10105	FALSE	10105
chr1	14990756	14991398	SpolcT0000450.1	4_449	149	450	schPol2	NoArr74459	TRUE	OG0007795	N0.HOG0008272 OG0007795	10447	10106	FALSE	10106
chr1	14991749	15021610	SpolcT0000451.2	4_450	559	451	schPol2	NoArr74460	TRUE	OG0007794	N0.HOG0008271 OG0007794	10448	10107	FALSE	10107
chr1	15021610	15023127	SpolcT0000452.1	4_451	464	452	schPol2	NoArr75381	TRUE	OG0000449	N0.HOG0000689 OG0000449	18791	18147	FALSE	18147
chr1	15039565	15060121	SpolcT0000453.1	4_452	472	453	schPol2	NoArr74461	TRUE	OG0007793	N0.HOG0008270 OG0007793	10449	10108	FALSE	10108
chr1	15078878	15107779	SpolcT0000454.1	4_453	299	454	schPol2	NoArr74462	TRUE	OG0007792	N0.HOG0008269 OG0007792	10453	10111	FALSE	10111
chr1	15116493	15140032	SpolcT0000455.1	4_454	219	455	schPol2	NoArr74463	TRUE	OG0007791	N0.HOG0008268 OG0007791	10456	10114	FALSE	10114
chr1	15145062	15149266	SpolcT0000456.1	4_455	214	456	schPol2	NoArr75847	TRUE	OG0000621	N0.HOG0000906 OG0000621	34943	31142	FALSE	31142
chr1	15157972	15161169	SpolcT0000457.1	4_456	209	457	schPol2	NoArr75849	TRUE	OG0000051	N0.HOG0000110 OG0000051	34945	31144	TRUE	31144
chr1	15164170	15169575	SpolcT0000458.1	4_457	859	458	schPol2	NoArr79663	TRUE	OG0000848	N0.HOG0001208 OG0000848	34947	9918	FALSE	9918
chr1	15231868	15277112	SpolcT0000459.1	4_458	339	459	schPol2	NoArr74464	TRUE	OG0007790	N0.HOG0008267 OG0007790	10457	10115	FALSE	10115
chr1	15281574	15284474	SpolcT0000460.1	4_459	194	460	schPol2	NoArr74474	FALSE	OG0019154	N0.HOG0019632 OG0019154	34950	10128	FALSE	10128
chr1	15285116	15286175	SpolcT0000461.1	4_460	251	461	schPol2	NoArr74465	TRUE	OG0007789	N0.HOG0008266 OG0007789	10460	10118	FALSE	10118
chr1	15287048	15288372	SpolcT0000462.1	4_461	378	462	schPol2	NoArr74466	TRUE	OG0007788	N0.HOG0008265 OG0007788	10461	10119	FALSE	10119
chr1	15289288	15290604	SpolcT0000463.1	4_462	373	463	schPol2	NoArr74467	TRUE	OG0007787	N0.HOG0008264 OG0007787	10462	10120	FALSE	10120
chr1	15315784	15337903	SpolcT0000464.2	4_463	345	464	schPol2	NoArr74468	TRUE	OG0007786	N0.HOG0008263 OG0007786	10463	10121	FALSE	10121
chr1	15409575	15422099	SpolcT0000465.1	4_464	238	465	schPol2	NoArr74469	TRUE	OG0007785	N0.HOG0008262 OG0007785	10464	10122	FALSE	10122
chr1	15425816	15427373	SpolcT0000466.1	4_465	444	466	schPol2	NoArr74470	TRUE	OG0007784	N0.HOG0008261 OG0007784	10465	10123	FALSE	10123
chr1	15431824	15435366	SpolcT0000467.1	4_466	472	467	schPol2	NoArr74471	TRUE	OG0007783	N0.HOG0008260 OG0007783	10466	10124	FALSE	10124
chr1	15437758	15464932	SpolcT0000468.1	4_467	691	468	schPol2	NoArr74473	TRUE	OG0002375	N0.HOG0002848 OG0002375	10469	10127	FALSE	10127
chr1	15466886	15467911	SpolcT0000469.1	4_468	194	469	schPol2	NoArr74474	TRUE	OG0002374	N0.HOG0002847 OG0002374	10470	10128	FALSE	10128
chr1	15470184	15471475	SpolcT0000470.1	4_469	194	470	schPol2	NoArr74474	FALSE	OG0019154	N0.HOG0019632 OG0019154	34950	10128	TRUE	10128
chr1	15473278	15518624	SpolcT0000471.1	4_470	1584	471	schPol2	NoArr74475	TRUE	OG0007782	N0.HOG0008259 OG0007782	10473	10129	FALSE	10129
chr1	15525999	15530064	SpolcT0000472.2	4_471	346	472	schPol2	NoArr74472	TRUE	OG0007781	N0.HOG0008258 OG0007781	10474	10125	FALSE	10125
chr1	15533184	15534325	SpolcT0000473.1	4_472	280	473	schPol2	NoArr74476	FALSE	OG0015711	N0.HOG0016189 OG0015711	10479	10131	FALSE	10131
chr1	15545686	15550153	SpolcT0000474.1	4_473	551	474	schPol2	NoArr74555	TRUE	OG0000520	N0.HOG0000773 OG0000520	34969	10239	FALSE	10239
chr1	15552954	15554552	SpolcT0000475.3	4_474	431	475	schPol2	NoArr76098	FALSE	OG0000008	N0.HOG0000016 OG0000008	33218	4590	TRUE	4590
chr1	15592980	15594978	SpolcT0000476.1	4_475	545	476	schPol2	NoArr76098	FALSE	OG0000008	N0.HOG0000016 OG0000008	33218	4590	TRUE	4590
chr1	15600789	15609220	SpolcT0000477.2	4_476	435	477	schPol2	NoArr74478	FALSE	OG0000463	N0.HOG0000707 OG0000463	10480	10134	TRUE	10134
chr1	15631821	15633612	SpolcT0000478.1	4_477	206	478	schPol2	NoArr76098	FALSE	OG0000008	N0.HOG0000016 OG0000008	33218	4590	TRUE	4590
chr1	15651514	15653512	SpolcT0000479.1	4_478	545	479	schPol2	NoArr76098	FALSE	OG0000008	N0.HOG0000016 OG0000008	33218	4590	TRUE	4590
chr1	15659508	15667093	SpolcT0000480.1	4_479	302	480	schPol2	NoArr74478	FALSE	OG0000463	N0.HOG0000707 OG0000463	10480	10134	TRUE	10134
chr1	15689783	15691575	SpolcT0000481.1	4_480	206	481	schPol2	NoArr76098	FALSE	OG0000008	N0.HOG0000016 OG0000008	33218	4590	TRUE	4590
chr1	15709488	15711485	SpolcT0000482.1	4_481	545	482	schPol2	NoArr76098	FALSE	OG0000008	N0.HOG0000016 OG0000008	33218	4590	TRUE	4590
chr1	15717279	15723141	SpolcT0000483.1	4_482	302	483	schPol2	NoArr74478	FALSE	OG0000463	N0.HOG0000707 OG0000463	10480	10134	TRUE	10134
chr1	15748821	15750600	SpolcT0000484.8	4_483	245	484	schPol2	NoArr76098	FALSE	OG0000008	N0.HOG0000016 OG0000008	33218	4590	TRUE	4590
chr1	15769935	15771563	SpolcT0000485.1	4_484	433	485	schPol2	NoArr76098	FALSE	OG0000008	N0.HOG0000016 OG0000008	33218	4590	TRUE	4590
chr1	15819449	15829150	SpolcT0000486.1	4_485	302	486	schPol2	NoArr74478	FALSE	OG0000463	N0.HOG0000707 OG0000463	10480	10134	TRUE	10134
chr1	15834824	15836585	SpolcT0000487.2	4_486	482	487	schPol2	NoArr76098	FALSE	OG0000008	N0.HOG0000016 OG0000008	33218	4590	TRUE	4590
chr1	15838209	15840120	SpolcT0000488.3	4_487	345	488	schPol2	NoArr76098	FALSE	OG0000008	N0.HOG0000016 OG0000008	33218	4590	TRUE	4590
chr1	15845922	15855588	SpolcT0000489.1	4_488	302	489	schPol2	NoArr74478	TRUE	OG0000463	N0.HOG0000707 OG0000463	10480	10134	FALSE	10134
chr1	15907034	15908987	SpolcT0000490.1	4_489	545	490	schPol2	NoArr76098	FALSE	OG0000008	N0.HOG0000016 OG0000008	33218	4590	TRUE	4590
chr1	15914973	15924161	SpolcT0000491.1	4_490	435	491	schPol2	NoArr74478	FALSE	OG0000463	N0.HOG0000707 OG0000463	10480	10134	TRUE	10134
chr1	15945887	15947669	SpolcT0000493.3	4_491	206	492	schPol2	NoArr76098	FALSE	OG0000008	N0.HOG0000016 OG0000008	33218	4590	TRUE	4590
chr1	15965581	15967579	SpolcT0000494.1	4_492	545	493	schPol2	NoArr76098	FALSE	OG0000008	N0.HOG0000016 OG0000008	33218	4590	TRUE	4590
chr1	15973371	15979369	SpolcT0000495.1	4_493	302	494	schPol2	NoArr74478	FALSE	OG0000463	N0.HOG0000707 OG0000463	10480	10134	TRUE	10134
chr1	16004856	16006634	SpolcT0000496.4	4_494	233	495	schPol2	NoArr76098	FALSE	OG0000008	N0.HOG0000016 OG0000008	33218	4590	TRUE	4590
chr1	16026013	16027657	SpolcT0000492.3	4_495	431	496	schPol2	NoArr76098	FALSE	OG0000008	N0.HOG0000016 OG0000008	33218	4590	TRUE	4590
chr1	16045052	16046836	SpolcT0000497.4	4_496	206	497	schPol2	NoArr76098	FALSE	OG0000008	N0.HOG0000016 OG0000008	33218	4590	TRUE	4590
chr1	16065881	16068037	SpolcT0000498.1	4_497	585	498	schPol2	NoArr76098	FALSE	OG0000008	N0.HOG0000016 OG0000008	33218	4590	TRUE	4590
chr1	16073829	16078418	SpolcT0000499.1	4_498	255	499	schPol2	NoArr74478	FALSE	OG0000463	N0.HOG0000707 OG0000463	10480	10134	TRUE	10134
chr1	16158880	16187138	SpolcT0000500.2	4_499	488	500	schPol2	NoArr76098	FALSE	OG0000008	N0.HOG0000016 OG0000008	33218	4590	TRUE	4590
chr1	16163515	16165242	SpolcT0000501.1	4_500	430	501	schPol2	NoArr76098	FALSE	OG0000008	N0.HOG0000016 OG0000008	33218	4590	TRUE	4590
chr1	16254547	16256327	SpolcT0000502.6	4_501	222	502	schPol2	NoArr76098	FALSE	OG0000008	N0.HOG0000016 OG0000008	33218	4590	TRUE	4590
chr1	16259247	16261008	SpolcT0000503.2	4_502	461	503	schPol2	NoArr76098	FALSE	OG0000008	N0.HOG0000016 OG0000008	33218	4590	TRUE	4590
chr1	16291654	16328290	SpolcT0000504.3	4_503	479	504	schPol2	NoArr76098	FALSE	OG0000008	N0.HOG0000016 OG0000008	33218	4590	TRUE	4590
chr1	16296772	16298614	SpolcT0000505.1	4_504	144	505	schPol2	NoArr74428	FALSE	OG0000021	N0.HOG0000057 OG0000021	35005	10065	TRUE	10065
chr1	16335257	16337249	SpolcT0000506.4	4_505	491	506	schPol2	NoArr76098	FALSE	OG0000008	N0.HOG0000016 OG0000008	33218	4590	TRUE	4590
chr1	16360361	16373885	SpolcT0000507.1	4_506	524	507	schPol2	NoArr74476	TRUE	OG0002373	N0.HOG0002846 OG0002373	10477	10131	FALSE	10131
chr1	16376391	16379689	SpolcT0000508.1	4_507	1060	508	schPol2	NoArr74477	TRUE	OG0007780	N0.HOG0008257 OG0007780	10478	10133	FALSE	10133
chr1	16393584	16412411	SpolcT0000509.1	4_508	1093	509	schPol2	NoArr74478	FALSE	OG0000463	N0.HOG0000707 OG0000463	10480	10134	TRUE	10134
chr1	16418696	16431882	SpolcT0000510.1	4_509	807	510	schPol2	NoArr74479	TRUE	OG0007779	N0.HOG0008256 OG0007779	10481	10135	FALSE	10135
chr1	16436071	16494236	SpolcT0000511.1	4_510	873	511	schPol2	NoArr74480	TRUE	OG0007778	N0.HOG0008255 OG0007778	10482	10136	FALSE	10136
chr1	16500722	16516367	SpolcT0000512.1	4_511	124	512	schPol2	NoArr74481	TRUE	OG0007777	N0.HOG0008254 OG0007777	10484	10138	FALSE	10138
chr1	16529436	16563549	SpolcT0000513.1	4_512	773	513	schPol2	NoArr74482	TRUE	OG0007776	N0.HOG0008253 OG0007776	10486	10140	FALSE	10140
chr1	16572446	16573842	SpolcT0000514.1	4_513	164	514	schPol2	NoArr74483	TRUE	OG0007775	N0.HOG0008252 OG0007775	10488	10142	FALSE	10142
chr1	16586082	16587004	SpolcT0000515.1	4_514	207	515	schPol2	NoArr75898	TRUE	NoOG01982	N0.NoHOG02078	35015	31193	FALSE	31193
chr1	16590900	16592640	SpolcT0000516.1	4_515	360	516	schPol2	NoArr74484	TRUE	OG0007774	N0.HOG0008251 OG0007774	10489	10143	FALSE	10143
chr1	16618489	16620119	SpolcT0000517.1	4_516	227	517	schPol2	NoArr74485	TRUE	OG0007773	N0.HOG0008250 OG0007773	10491	10145	FALSE	10145
chr1	16629095	16643422	SpolcT0000518.1	4_517	684	518	schPol2	NoArr74486	TRUE	OG0007772	N0.HOG0008249 OG0007772	10492	10146	FALSE	10146
chr1	16717618	16731838	SpolcT0000519.1	4_518	726	519	schPol2	NoArr74487	TRUE	OG0007771	N0.HOG0008248 OG0007771	10494	10148	FALSE	10148
chr1	16738168	16739876	SpolcT0000520.1	4_519	461	520	schPol2	NoArr76098	FALSE	OG0000008	N0.HOG0000016 OG0000008	33218	4590	TRUE	4590
chr1	16750473	16751409	SpolcT0000521.1	4_520	226	521	schPol2	NoArr74488	TRUE	OG0007770	N0.HOG0008247 OG0007770	10495	10149	FALSE	10149
chr1	16803647	16806843	SpolcT0000522.1	4_521	378	522	schPol2	NoArr74489	TRUE	OG0007769	N0.HOG0008246 OG0007769	10496	10150	FALSE	10150
chr1	16819721	16826215	SpolcT0000523.1	4_522	225	523	schPol2	NoArr74490	TRUE	OG0007768	N0.HOG0008245 OG0007768	10497	10151	FALSE	10151
chr1	16826899	16827559	SpolcT0000524.1	4_523	173	524	schPol2	NoArr74491	TRUE	OG0007767	N0.HOG0008244 OG0007767	10498	10152	FALSE	10152
chr1	16854727	16861992	SpolcT0000525.1	4_524	151	525	schPol2	NoArr75907	TRUE	OG0019155	N0.HOG0019633 OG0019155	35024	31202	FALSE	31202
chr1	16867207	16887435	SpolcT0000526.1	4_525	536	526	schPol2	NoArr74492	TRUE	OG0007766	N0.HOG0008243 OG0007766	10499	10154	FALSE	10154
chr1	16963442	16963956	SpolcT0000527.1	4_526	122	527	schPol2	NoArr75908	TRUE	OG0000395	N0.HOG0000614 OG0000395	35025	31203	TRUE	31203
chr1	16984018	16984435	SpolcT0000528.1	4_527	125	528	schPol2	NoArr75909	TRUE	NoOG01983	N0.NoHOG02079	35026	31204	FALSE	31204
chr1	17028592	17032701	SpolcT0000529.1	4_528	129	529	schPol2	NoArr75911	TRUE	OG0014921	N0.HOG0015399 OG0014921	35029	31206	FALSE	31206
chr1	17135970	17147760	SpolcT0000530.1	4_529	282	530	schPol2	NoArr74493	TRUE	OG0015712	N0.HOG0016190 OG0015712	10501	10156	FALSE	10156
chr1	17156096	17164435	SpolcT0000531.1	4_530	496	531	schPol2	NoArr74494	TRUE	OG0007765	N0.HOG0008242 OG0007765	10502	10157	FALSE	10157
chr1	17214214	17221695	SpolcT0000532.1	4_531	2218	532	schPol2	NoArr74495	TRUE	OG0007764	N0.HOG0008241 OG0007764	10503	10158	FALSE	10158
chr1	17223705	17244705	SpolcT0000533.6	4_532	460	533	schPol2	NoArr74496	TRUE	OG0007763	N0.HOG0008240 OG0007763	10504	10159	FALSE	10159
chr1	17266224	17269379	SpolcT0000534.3	4_533	826	534	schPol2	NoArr74497	TRUE	OG0007762	N0.HOG0008239 OG0007762	10505	10160	FALSE	10160
chr1	17272918	17273686	SpolcT0000535.1	4_534	124	535	schPol2	NoArr74498	TRUE	OG0015713	N0.HOG0016191 OG0015713	10506	10161	FALSE	10161
chr1	17303241	17321440	SpolcT0000536.1	4_535	311	536	schPol2	NoArr74499	TRUE	OG0002372	N0.HOG0002845 OG0002372	10507	10162	FALSE	10162
chr1	17330588	17344514	SpolcT0000537.1	4_536	341	537	schPol2	NoArr74405	TRUE	OG0007760	N0.HOG0008237 OG0007760	10509	10026	FALSE	10026
chr1	17345501	17349550	SpolcT0000538.3	4_537	349	538	schPol2	NoArr74500	TRUE	OG0007759	N0.HOG0008236 OG0007759	10510	10164	FALSE	10164
chr1	17355076	17360062	SpolcT0000539.1	4_538	330	539	schPol2	NoArr74405	FALSE	OG0007758	N0.HOG0008235 OG0007758	10513	10026	FALSE	10026
chr1	17437774	17447432	SpolcT0000540.1	4_539	588	540	schPol2	NoArr74501	TRUE	OG0001436	N0.HOG0001891 OG0001436	10515	10166	FALSE	10166
chr1	17462116	17479918	SpolcT0000541.1	4_540	477	541	schPol2	NoArr74502	TRUE	OG0007757	N0.HOG0008234 OG0007757	10516	10168	FALSE	10168
chr1	17545443	17546254	SpolcT0000542.1	4_541	142	542	schPol2	NoArr74503	TRUE	OG0007756	N0.HOG0008233 OG0007756	10517	10169	FALSE	10169
chr1	17550499	17575707	SpolcT0000543.1	4_542	556	543	schPol2	NoArr74504	TRUE	OG0007755	N0.HOG0008232 OG0007755	10518	10170	FALSE	10170
chr1	17614002	17614561	SpolcT0000544.1	4_543	131	544	schPol2	NoArr74505	FALSE	OG0000523	N0.HOG0000778 OG0000523	10519	10171	TRUE	10171
chr1	17670012	17670603	SpolcT0000545.1	4_544	131	545	schPol2	NoArr74505	TRUE	OG0000523	N0.HOG0000778 OG0000523	10519	10171	FALSE	10171
chr1	17742042	17742579	SpolcT0000546.1	4_545	131	546	schPol2	NoArr74505	FALSE	OG0000523	N0.HOG0000778 OG0000523	10519	10171	TRUE	10171
chr1	17759757	17767863	SpolcT0000547.1	4_546	293	547	schPol2	NoArr74506	TRUE	OG0001810	N0.HOG0002280 OG0001810	10520	10172	FALSE	10172
chr1	17855121	17887995	SpolcT0000548.1	4_547	687	548	schPol2	NoArr74507	TRUE	OG0006747	N0.HOG0007224 OG0006747	10521	10173	FALSE	10173
chr1	17890594	17894039	SpolcT0000549.1	4_548	446	549	schPol2	NoArr74508	TRUE	OG0000897	N0.HOG0001273 OG0000897	10522	10174	FALSE	10174
chr1	17948029	17949662	SpolcT0000550.1	4_549	432	550	schPol2	NoArr74508	FALSE	OG0000897	N0.HOG0001274 OG0000897	10530	10174	FALSE	10174
chr1	17952893	17995932	SpolcT0000551.1	4_550	655	551	schPol2	NoArr74513	TRUE	OG0006746	N0.HOG0007223 OG0006746	10529	10181	FALSE	10181
chr1	17999000	17999799	SpolcT0000552.1	4_551	136	552	schPol2	NoArr74512	TRUE	OG0006745	N0.HOG0007222 OG0006745	10528	10180	FALSE	10180
chr1	18004301	18040679	SpolcT0000553.2	4_552	637	553	schPol2	NoArr74511	TRUE	OG0006744	N0.HOG0007221 OG0006744	10527	10179	FALSE	10179
chr1	18061289	18063540	SpolcT0000554.1	4_553	585	554	schPol2	NoArr74509	FALSE	OG0000456	N0.HOG0000698 OG0000456	10525	10177	TRUE	10177
chr1	18084850	18087022	SpolcT0000555.1	4_554	585	555	schPol2	NoArr74509	FALSE	OG0000456	N0.HOG0000698 OG0000456	10525	10177	TRUE	10177
chr1	18116008	18118225	SpolcT0000556.1	4_555	531	556	schPol2	NoArr74509	TRUE	OG0000456	N0.HOG0000698 OG0000456	10525	10177	FALSE	10177
chr1	18147119	18173482	SpolcT0000557.2	4_556	614	557	schPol2	NoArr74509	FALSE	OG0000456	N0.HOG0000698 OG0000456	10525	10177	TRUE	10177
chr1	18205650	18221845	SpolcT0000558.3	4_557	592	558	schPol2	NoArr74510	TRUE	OG0006743	N0.HOG0007220 OG0006743	10526	10178	FALSE	10178
chr1	18271433	18273306	SpolcT0000559.1	4_558	577	559	schPol2	NoArr74509	FALSE	OG0000456	N0.HOG0000698 OG0000456	10525	10177	TRUE	10177
chr1	18309677	18347129	SpolcT0000560.1	4_559	751	560	schPol2	NoArr74514	TRUE	OG0006742	N0.HOG0007219 OG0006742	10531	10182	FALSE	10182
chr1	18351074	18352356	SpolcT0000561.2	4_560	337	561	schPol2	NoArr74515	TRUE	OG0006741	N0.HOG0007218 OG0006741	10532	10183	FALSE	10183
chr1	18385402	18386386	SpolcT0000562.1	4_561	233	562	schPol2	NoArr74516	TRUE	OG0002244	N0.HOG0002716 OG0002244	10534	10185	FALSE	10185
chr1	18386829	18389811	SpolcT0000563.1	4_562	128	563	schPol2	NoArr75957	TRUE	NoOG01984	N0.NoHOG02080	35077	31252	FALSE	31252
chr1	18405777	18408365	SpolcT0000564.1	4_563	395	564	schPol2	NoArr75389	TRUE	OG0000214	N0.HOG0000363 OG0000214	35079	18155	FALSE	18155
chr1	18415481	18448341	SpolcT0000565.6	4_564	399	565	schPol2	NoArr74517	TRUE	OG0006740	N0.HOG0007217 OG0006740	10536	10187	FALSE	10187
chr1	18451113	18517712	SpolcT0000566.1	4_565	331	566	schPol2	NoArr74518	TRUE	OG0006739	N0.HOG0007216 OG0006739	10537	10188	FALSE	10188
chr1	18552657	18553601	SpolcT0000567.1	4_566	293	567	schPol2	NoArr74520	TRUE	OG0006738	N0.HOG0007215 OG0006738	10539	10190	FALSE	10190
chr1	18618382	18619263	SpolcT0000568.1	4_567	123	568	schPol2	NoArr75959	TRUE	OG0000107	N0.HOG0000192 OG0000107	35082	31254	TRUE	31254
chr1	18679480	18680858	SpolcT0000569.1	4_568	413	569	schPol2	NoArr74521	TRUE	OG0006737	N0.HOG0007214 OG0006737	10540	10191	FALSE	10191
chr1	18767662	18769538	SpolcT0000570.1	4_569	395	570	schPol2	NoArr74522	TRUE	OG0006736	N0.HOG0007213 OG0006736	10541	10192	FALSE	10192
chr1	18795854	18812139	SpolcT0000571.2	4_570	261	571	schPol2	NoArr74523	TRUE	OG0006735	N0.HOG0007212 OG0006735	10544	10194	FALSE	10194
chr1	18839644	18847758	SpolcT0000572.1	4_571	404	572	schPol2	NoArr74524	TRUE	OG0006734	N0.HOG0007211 OG0006734	10545	10195	FALSE	10195
chr1	18851045	18852035	SpolcT0000573.1	4_572	255	573	schPol2	NoArr74525	TRUE	OG0006733	N0.HOG0007210 OG0006733	10546	10196	FALSE	10196
chr1	18912891	18914367	SpolcT0000574.1	4_573	251	574	schPol2	NoArr74526	TRUE	OG0006732	N0.HOG0007209 OG0006732	10547	10197	FALSE	10197
chr1	18921229	18925291	SpolcT0000575.2	4_574	235	575	schPol2	NoArr74527	TRUE	OG0001402	N0.HOG0001854 OG0001402	10549	10199	FALSE	10199
chr1	19026048	19111783	SpolcT0000576.1	4_575	1117	576	schPol2	NoArr74528	TRUE	OG0001574	N0.HOG0002040 OG0001574	10551	10202	FALSE	10202
chr1	19229850	19231357	SpolcT0000577.1	4_576	464	577	schPol2	NoArr75381	FALSE	OG0000449	N0.HOG0000689 OG0000449	18791	18147	TRUE	18147
chr1	19247941	19287444	SpolcT0000578.1	4_577	469	578	schPol2	NoArr74529	TRUE	OG0002994	N0.HOG0003469 OG0002994	10552	10203	FALSE	10203
chr1	19399407	19400100	SpolcT0000579.1	4_578	119	579	schPol2	NoArr75972	TRUE	OG0014232	N0.HOG0014710 OG0014232	35095	31267	FALSE	31267
chr1	19412720	19431633	SpolcT0000580.1	4_579	523	580	schPol2	NoArr74530	TRUE	OG0002805	N0.HOG0003280 OG0002805	10553	10204	FALSE	10204
chr1	19445306	19446424	SpolcT0000581.1	4_580	269	581	schPol2	NoArr74531	TRUE	OG0011867	N0.HOG0012345 OG0011867	10554	10205	FALSE	10205
chr1	19535577	19536391	SpolcT0000582.1	4_581	175	582	schPol2	NoArr75309	TRUE	OG0000254	N0.HOG0000429 OG0000254	35099	17767	FALSE	17767
chr1	19545250	19576302	SpolcT0000583.1	4_582	425	583	schPol2	NoArr74532	TRUE	OG0011868	N0.HOG0012346 OG0011868	10557	10210	FALSE	10210
chr1	19601065	19603173	SpolcT0000584.1	4_583	647	584	schPol2	NoArr74533	FALSE	OG0016842	N0.HOG0017320 OG0016842	10558	10211	FALSE	10211
chr1	19635300	19637553	SpolcT0000585.1	4_584	653	585	schPol2	NoArr74534	FALSE	OG0001575	N0.HOG0002041 OG0001575	10561	10213	TRUE	10213
chr1	19643378	19645615	SpolcT0000586.1	4_585	655	586	schPol2	NoArr74533	TRUE	OG0002995	N0.HOG0003470 OG0002995	10559	10211	FALSE	10211
chr1	19658519	19660566	SpolcT0000587.1	4_586	658	587	schPol2	NoArr74534	FALSE	OG0001575	N0.HOG0002041 OG0001575	10561	10213	FALSE	10213
chr1	19683006	19689664	SpolcT0000588.3	4_587	150	588	schPol2	NoArr75984	TRUE	NoOG01985	N0.NoHOG02081	35111	31279	FALSE	31279
chr1	19693728	19697042	SpolcT0000589.2	4_588	679	589	schPol2	NoArr74534	TRUE	OG0014207	N0.HOG0014685 OG0014207	10564	10213	FALSE	10213
chr1	19735537	19736183	SpolcT0000590.1	4_589	154	590	schPol2	NoArr74534	FALSE	OG0016845	N0.HOG0017323 OG0016845	10630	10213	FALSE	10213
chr1	19799905	19802180	SpolcT0000591.1	4_590	679	591	schPol2	NoArr74534	FALSE	OG0014207	N0.HOG0014685 OG0014207	10564	10213	TRUE	10213
chr1	19840916	19891183	SpolcT0000592.2	4_591	449	592	schPol2	NoArr74535	TRUE	OG0011869	N0.HOG0012347 OG0011869	10565	10215	FALSE	10215
chr1	19893090	19895368	SpolcT0000593.1	4_592	334	593	schPol2	NoArr74536	TRUE	OG0011870	N0.HOG0012348 OG0011870	10566	10216	FALSE	10216
chr1	19897519	19926879	SpolcT0000594.2	4_593	337	594	schPol2	NoArr74537	TRUE	OG0011871	N0.HOG0012349 OG0011871	10567	10217	FALSE	10217
chr1	19930896	19941694	SpolcT0000595.3	4_594	365	595	schPol2	NoArr74538	TRUE	OG0011872	N0.HOG0012350 OG0011872	10568	10218	FALSE	10218
chr1	19968604	19970327	SpolcT0000596.1	4_595	438	596	schPol2	NoArr74539	TRUE	OG0011873	N0.HOG0012351 OG0011873	10569	10219	FALSE	10219
chr1	20012270	20014035	SpolcT0000597.1	4_596	448	597	schPol2	NoArr74540	TRUE	OG0011874	N0.HOG0012352 OG0011874	10570	10220	FALSE	10220
chr1	20033384	20044105	SpolcT0000598.1	4_597	462	598	schPol2	NoArr74541	TRUE	OG0011875	N0.HOG0012353 OG0011875	10572	10222	FALSE	10222
chr1	20051787	20071301	SpolcT0000599.4	4_598	387	599	schPol2	NoArr74542	TRUE	OG0011876	N0.HOG0012354 OG0011876	10573	10223	FALSE	10223
chr1	20077296	20126600	SpolcT0000600.1	4_599	857	600	schPol2	NoArr74543	TRUE	OG0011877	N0.HOG0012355 OG0011877	10574	10224	FALSE	10224
chr1	20164562	20200193	SpolcT0000601.2	4_600	898	601	schPol2	NoArr74544	TRUE	OG0002996	N0.HOG0003471 OG0002996	10575	10225	FALSE	10225
chr1	20241502	20279598	SpolcT0000602.2	4_601	1164	602	schPol2	NoArr74545	TRUE	OG0002997	N0.HOG0003472 OG0002997	10577	10227	FALSE	10227
chr1	20315656	20337742	SpolcT0000603.2	4_602	1265	603	schPol2	NoArr74546	TRUE	OG0002998	N0.HOG0003473 OG0002998	10578	10228	TRUE	10228
chr1	20348163	20352943	SpolcT0000604.1	4_603	167	604	schPol2	NoArr74547	TRUE	OG0002999	N0.HOG0003474 OG0002999	10579	10229	FALSE	10229
chr1	20353652	20358080	SpolcT0000605.1	4_604	285	605	schPol2	NoArr74546	FALSE	OG0002998	N0.HOG0003473 OG0002998	10578	10228	FALSE	10228
chr1	20368242	20373016	SpolcT0000606.2	4_605	167	606	schPol2	NoArr74547	FALSE	OG0002999	N0.HOG0003474 OG0002999	10579	10229	TRUE	10229
chr1	20400619	20518474	SpolcT0000607.1	4_606	1230	607	schPol2	NoArr74548	TRUE	OG0011878	N0.HOG0012356 OG0011878	10580	10230	FALSE	10230
chr1	20590629	20591328	SpolcT0000608.1	4_607	149	608	schPol2	NoArr74549	TRUE	OG0011879	N0.HOG0012357 OG0011879	10582	10232	FALSE	10232
chr1	20667554	20670817	SpolcT0000609.1	4_608	608	609	schPol2	NoArr74550	TRUE	OG0000955	N0.HOG0001347 OG0000955	10583	10233	FALSE	10233
chr1	20697808	20703255	SpolcT0000610.1	4_609	263	610	schPol2	NoArr74551	TRUE	OG0011880	N0.HOG0012358 OG0011880	10584	10234	FALSE	10234
chr1	20714265	20771746	SpolcT0000611.1	4_610	333	611	schPol2	NoArr74552	TRUE	OG0011881	N0.HOG0012359 OG0011881	10586	10236	FALSE	10236
chr1	20873706	20941709	SpolcT0000612.1	4_611	868	612	schPol2	NoArr74553	TRUE	OG0011882	N0.HOG0012360 OG0011882	10587	10237	FALSE	10237
chr1	20955062	20964828	SpolcT0000613.1	4_612	174	613	schPol2	NoArr76004	TRUE	OG0000058	N0.HOG0000119 OG0000058	35138	31299	TRUE	31299
chr1	20961654	20962447	SpolcT0000614.1	4_613	144	614	schPol2	NoArr76004	FALSE	OG0000058	N0.HOG0000119 OG0000058	35138	31299	TRUE	31299
chr1	20998448	21055892	SpolcT0000615.1	4_614	741	615	schPol2	NoArr74554	TRUE	OG0011883	N0.HOG0012361 OG0011883	10588	10238	FALSE	10238
chr1	21101342	21102871	SpolcT0000616.1	4_615	371	616	schPol2	NoArr74556	TRUE	OG0011884	N0.HOG0012362 OG0011884	10590	10240	FALSE	10240
chr1	21143949	21196292	SpolcT0000617.1	4_616	544	617	schPol2	NoArr74557	TRUE	OG0011885	N0.HOG0012363 OG0011885	10592	10242	FALSE	10242
chr1	21199783	21245618	SpolcT0000618.2	4_617	545	618	schPol2	NoArr74558	TRUE	OG0011886	N0.HOG0012364 OG0011886	10593	10243	FALSE	10243
chr1	21246467	21247346	SpolcT0000619.1	4_618	112	619	schPol2	NoArr76011	TRUE	NoOG01986	N0.NoHOG02082	35148	31306	FALSE	31306
chr1	21249696	21250762	SpolcT0000620.1	4_619	325	620	schPol2	NoArr74559	TRUE	OG0011887	N0.HOG0012365 OG0011887	10594	10244	FALSE	10244
chr1	21262336	21265598	SpolcT0000621.2	4_620	263	621	schPol2	NoArr74560	TRUE	OG0011888	N0.HOG0012366 OG0011888	10596	10246	FALSE	10246
chr1	21342970	21344506	SpolcT0000622.1	4_621	141	622	schPol2	NoArr76016	FALSE	OG0014233	N0.HOG0014711 OG0014233	35154	31311	FALSE	31311
chr1	21346372	21348776	SpolcT0000623.1	4_622	128	623	schPol2	NoArr76019	TRUE	OG0000505	N0.HOG0000752 OG0000505	35157	31314	TRUE	31314
chr1	21354880	21377915	SpolcT0000624.1	4_623	1005	624	schPol2	NoArr74561	TRUE	OG0002313	N0.HOG0002786 OG0002313	10598	10247	FALSE	10247
chr1	21456446	21457187	SpolcT0000625.1	4_624	200	625	schPol2	NoArr74574	TRUE	OG0000024	N0.HOG0000063 OG0000024	10814	10264	FALSE	10264
chr1	21459192	21552620	SpolcT0000626.1	4_625	141	626	schPol2	NoArr76023	TRUE	OG0001215	N0.HOG0001648 OG0001215	35161	31318	FALSE	31318
chr1	21489141	21491276	SpolcT0000627.1	4_626	650	627	schPol2	NoArr76025	TRUE	OG0000000	N0.NoHOG02083	35164	31320	FALSE	31320
chr1	21504345	21505194	SpolcT0000628.1	4_627	187	628	schPol2	NoArr75275	TRUE	OG0007316	N0.HOG0007793 OG0007316	18333	17679	FALSE	17679
chr1	21512369	21513652	SpolcT0000629.1	4_628	369	629	schPol2	NoArr74562	TRUE	OG0007317	N0.HOG0007794 OG0007317	10600	10249	FALSE	10249
chr1	21520523	21525346	SpolcT0000630.1	4_629	376	630	schPol2	NoArr74563	TRUE	OG0007318	N0.HOG0007795 OG0007318	10601	10250	FALSE	10250
chr1	21564101	21566937	SpolcT0000631.2	4_630	355	631	schPol2	NoArr74564	TRUE	OG0007319	N0.HOG0007796 OG0007319	10602	10251	FALSE	10251
chr1	21597612	21602654	SpolcT0000632.1	4_631	481	632	schPol2	NoArr74566	TRUE	OG0007320	N0.HOG0007797 OG0007320	10604	10253	FALSE	10253
chr1	21613961	21614959	SpolcT0000633.1	4_632	210	633	schPol2	NoArr74565	TRUE	OG0007321	N0.HOG0007798 OG0007321	10606	10252	FALSE	10252
chr1	21646179	21657054	SpolcT0000634.1	4_633	333	634	schPol2	NoArr74567	TRUE	OG0007322	N0.HOG0007799 OG0007322	10607	10255	FALSE	10255
chr1	21671320	21715884	SpolcT0000635.1	4_634	2273	635	schPol2	NoArr74568	TRUE	OG0002323	N0.HOG0002796 OG0002323	10608	10256	TRUE	10256
chr1	21736430	21786947	SpolcT0000636.8	4_635	484	636	schPol2	NoArr74568	FALSE	OG0002323	N0.HOG0002796 OG0002323	10608	10256	FALSE	10256
chr1	21768242	21769564	SpolcT0000637.1	4_636	312	637	schPol2	NoArr76033	TRUE	OG0003129	N0.HOG0003604 OG0003129	35172	31328	FALSE	31328
chr1	21791871	21820645	SpolcT0000638.1	4_637	758	638	schPol2	NoArr74569	TRUE	OG0007433	N0.HOG0007910 OG0007433	10609	10257	FALSE	10257
chr1	21834355	21838050	SpolcT0000639.1	4_638	449	639	schPol2	NoArr74570	TRUE	OG0007434	N0.HOG0007911 OG0007434	10610	10258	FALSE	10258
chr1	21840688	21876589	SpolcT0000640.1	4_639	785	640	schPol2	NoArr74571	TRUE	OG0007435	N0.HOG0007912 OG0007435	10611	10259	FALSE	10259
chr1	21881369	21906681	SpolcT0000641.1	4_640	379	641	schPol2	NoArr74572	TRUE	OG0002324	N0.HOG0002797 OG0002324	10612	10260	FALSE	10260
chr1	21916086	21917517	SpolcT0000642.1	4_641	414	642	schPol2	NoArr74573	TRUE	OG0000617	N0.HOG0000900 OG0000617	10613	10262	FALSE	10262
chr1	21932249	21933604	SpolcT0000643.1	4_642	379	643	schPol2	NoArr74573	FALSE	OG0000617	N0.HOG0000900 OG0000617	10613	10262	TRUE	10262
chr1	21941430	21941984	SpolcT0000644.1	4_643	124	644	schPol2	NoArr74575	TRUE	OG0007436	N0.HOG0007913 OG0007436	10614	10265	FALSE	10265
chr1	21945384	21984783	SpolcT0000645.1	4_644	957	645	schPol2	NoArr74576	TRUE	OG0007437	N0.HOG0007914 OG0007437	10615	10266	FALSE	10266
chr1	21955544	21956786	SpolcT0000646.1	4_645	368	646	schPol2	NoArr74577	TRUE	OG0007438	N0.HOG0007915 OG0007438	10616	10267	FALSE	10267
chr1	21995754	21996490	SpolcT0000647.1	4_646	148	647	schPol2	NoArr74578	TRUE	OG0014646	N0.HOG0015124 OG0014646	10618	10269	FALSE	10269
chr1	22026860	22038723	SpolcT0000648.3	4_647	571	648	schPol2	NoArr74579	TRUE	OG0014647	N0.HOG0015125 OG0014647	10619	10270	FALSE	10270
chr1	22148156	22148753	SpolcT0000649.1	4_648	128	649	schPol2	NoArr74580	TRUE	OG0014648	N0.HOG0015126 OG0014648	10620	10274	FALSE	10274
chr1	22161771	22162397	SpolcT0000650.1	4_649	128	650	schPol2	NoArr74581	TRUE	OG0014649	N0.HOG0015127 OG0014649	10621	10275	FALSE	10275
chr1	22169143	22224969	SpolcT0000651.1	4_650	1064	651	schPol2	NoArr74582	FALSE	OG0014650	N0.HOG0015128 OG0014650	10622	10276	FALSE	10276
chr1	22225232	22275164	SpolcT0000652.2	4_651	327	652	schPol2	NoArr74583	TRUE	OG0014651	N0.HOG0015129 OG0014651	10623	10277	FALSE	10277
chr1	22276990	22278783	SpolcT0000653.1	4_652	478	653	schPol2	NoArr74584	TRUE	OG0000273	N0.HOG0000457 OG0000273	10624	10278	FALSE	10278
chr1	22281147	22295667	SpolcT0000654.1	4_653	628	654	schPol2	NoArr74585	TRUE	OG0014652	N0.HOG0015130 OG0014652	10626	10280	FALSE	10280
chr1	22300293	22303690	SpolcT0000655.1	4_654	520	655	schPol2	NoArr74586	TRUE	OG0007439	N0.HOG0007916 OG0007439	10627	10281	FALSE	10281
chr1	22420799	22426090	SpolcT0000656.1	4_655	156	656	schPol2	NoArr76034	TRUE	OG0000012	N0.HOG0000020 OG0000012	35187	31339	FALSE	31339
chr1	22445711	22493551	SpolcT0000657.2	4_656	607	657	schPol2	NoArr74587	TRUE	OG0007440	N0.HOG0007917 OG0007440	10629	10283	FALSE	10283
chr1	22506944	22582713	SpolcT0000658.1	4_657	1620	658	schPol2	NoArr74588	TRUE	OG0007441	N0.HOG0007918 OG0007441	10631	10284	FALSE	10284
chr1	22592626	22593965	SpolcT0000659.1	4_658	342	659	schPol2	NoArr74589	TRUE	OG0007442	N0.HOG0007919 OG0007442	10632	10285	FALSE	10285
chr1	22600322	22601234	SpolcT0000660.1	4_659	255	660	schPol2	NoArr74590	TRUE	OG0007443	N0.HOG0007920 OG0007443	10633	10286	FALSE	10286
chr1	22603658	22605246	SpolcT0000661.1	4_660	419	661	schPol2	NoArr74591	TRUE	OG0002326	N0.HOG0002799 OG0002326	10634	10287	FALSE	10287
chr1	22605740	22607297	SpolcT0000662.1	4_661	126	662	schPol2	NoArr74592	TRUE	OG0014653	N0.HOG0015131 OG0014653	10636	10289	FALSE	10289
chr1	22613529	22711510	SpolcT0000663.2	4_662	1027	663	schPol2	NoArr74593	TRUE	OG0007444	N0.HOG0007921 OG0007444	10637	10290	FALSE	10290
chr1	22720930	22751138	SpolcT0000664.2	4_663	780	664	schPol2	NoArr74594	TRUE	OG0007445	N0.HOG0007922 OG0007445	10640	10293	FALSE	10293
chr1	22760142	22807914	SpolcT0000665.1	4_664	745	665	schPol2	NoArr74595	TRUE	OG0007446	N0.HOG0007923 OG0007446	10641	10294	FALSE	10294
chr1	22814173	22838720	SpolcT0000666.1	4_665	244	666	schPol2	NoArr74596	TRUE	OG0007447	N0.HOG0007924 OG0007447	10642	10295	FALSE	10295
chr1	22858677	22881899	SpolcT0000667.1	4_666	982	667	schPol2	NoArr74597	TRUE	OG0002327	N0.HOG0002800 OG0002327	10644	10297	FALSE	10297
chr1	22891387	22892906	SpolcT0000668.1	4_667	484	668	schPol2	NoArr74598	TRUE	OG0007448	N0.HOG0007925 OG0007448	10645	10298	FALSE	10298
chr1	22923160	22941711	SpolcT0000669.2	4_668	391	669	schPol2	NoArr74599	TRUE	OG0007449	N0.HOG0007926 OG0007449	10646	10299	FALSE	10299
chr1	22950434	22965640	SpolcT0000670.1	4_669	766	670	schPol2	NoArr74601	TRUE	OG0007450	N0.HOG0007927 OG0007450	10648	10301	FALSE	10301
chr1	22965954	22967591	SpolcT0000671.1	4_670	469	671	schPol2	NoArr74600	TRUE	OG0007451	N0.HOG0007928 OG0007451	10647	10300	FALSE	10300
chr1	22972764	23031226	SpolcT0000672.1	4_671	1704	672	schPol2	NoArr74602	TRUE	OG0007452	N0.HOG0007929 OG0007452	10649	10302	FALSE	10302
chr1	23036005	23117477	SpolcT0000673.1	4_672	1708	673	schPol2	NoArr74603	TRUE	OG0007453	N0.HOG0007930 OG0007453	10651	10304	FALSE	10304
chr1	23119897	23127235	SpolcT0000674.1	4_673	165	674	schPol2	NoArr74604	TRUE	OG0007454	N0.HOG0007931 OG0007454	10654	10307	FALSE	10307
chr1	23129725	23136849	SpolcT0000675.4	4_674	254	675	schPol2	NoArr74605	TRUE	OG0007455	N0.HOG0007932 OG0007455	10655	10308	FALSE	10308
chr1	23165123	23175087	SpolcT0000676.1	4_675	253	676	schPol2	NoArr74428	TRUE	OG0000021	N0.HOG0000057 OG0000021	35005	10065	TRUE	10065
chr1	23202368	23204064	SpolcT0000677.1	4_676	510	677	schPol2	NoArr76305	TRUE	OG0000087	N0.HOG0000167 OG0000087	35229	4898	FALSE	4898
chr1	23293639	23295173	SpolcT0000678.1	4_677	483	678	schPol2	NoArr74606	FALSE	OG0000750	N0.HOG0001081 OG0000750	10659	10312	TRUE	10312
chr1	23302958	23304594	SpolcT0000679.1	4_678	513	679	schPol2	NoArr74606	TRUE	OG0000750	N0.HOG0001081 OG0000750	10659	10312	FALSE	10312
chr1	23305168	23306313	SpolcT0000680.1	4_679	320	680	schPol2	NoArr74607	TRUE	OG0007456	N0.HOG0007933 OG0007456	10660	10313	FALSE	10313
chr1	23315731	23316744	SpolcT0000681.1	4_680	252	681	schPol2	NoArr74608	FALSE	OG0003721	N0.HOG0004197 OG0003721	35235	10314	FALSE	10314
chr1	23316754	23321845	SpolcT0000682.1	4_681	288	682	schPol2	NoArr74646	FALSE	OG0015946	N0.HOG0016424 OG0015946	18655	10367	FALSE	10367
chr1	23321859	23328854	SpolcT0000683.1	4_682	386	683	schPol2	NoArr74608	FALSE	OG0017062	N0.HOG0017540 OG0017062	18656	10314	FALSE	10314
chr1	23339328	23352523	SpolcT0000684.1	4_683	636	684	schPol2	NoArr74608	TRUE	OG0015947	N0.HOG0016425 OG0015947	18340	10314	FALSE	10314
chr1	23352706	23355864	SpolcT0000685.1	4_684	498	685	schPol2	NoArr74608	FALSE	OG0000532	N0.HOG0000796 OG0000532	10661	10314	FALSE	10314
chr1	23356279	23360099	SpolcT0000686.1	4_685	395	686	schPol2	NoArr74608	FALSE	OG0000532	N0.HOG0000796 OG0000532	10661	10314	TRUE	10314
chr1	23360957	23365596	SpolcT0000687.1	4_686	575	687	schPol2	NoArr74608	FALSE	OG0000532	N0.HOG0000795 OG0000532	18341	10314	FALSE	10314
chr1	23368873	23390563	SpolcT0000688.1	4_687	298	688	schPol2	NoArr74609	TRUE	OG0007457	N0.HOG0007934 OG0007457	10663	10315	FALSE	10315
chr1	23393428	23400127	SpolcT0000689.2	4_688	601	689	schPol2	NoArr74610	TRUE	OG0007458	N0.HOG0007935 OG0007458	10664	10316	FALSE	10316
chr1	23405230	23449548	SpolcT0000690.1	4_689	1697	690	schPol2	NoArr76381	TRUE	OG0012999	N0.HOG0013477 OG0012999	5230	5035	FALSE	5035
chr1	23450117	23454762	SpolcT0000691.4	4_690	453	691	schPol2	NoArr76382	TRUE	OG0013000	N0.HOG0013478 OG0013000	5231	5036	FALSE	5036
chr1	23480106	23502986	SpolcT0000692.1	4_691	1054	692	schPol2	NoArr76383	TRUE	OG0003098	N0.HOG0003573 OG0003098	5232	5037	FALSE	5037
chr1	23513664	23529098	SpolcT0000693.1	4_692	2260	693	schPol2	NoArr76384	TRUE	OG0012989	N0.HOG0013467 OG0012989	5234	5039	FALSE	5039
chr1	23566202	23641152	SpolcT0000694.1	4_693	1031	694	schPol2	NoArr76385	TRUE	OG0012988	N0.HOG0013466 OG0012988	5235	5040	FALSE	5040
chr1	23682968	23684188	SpolcT0000695.1	4_694	330	695	schPol2	NoArr76386	TRUE	OG0012987	N0.HOG0013465 OG0012987	5236	5041	FALSE	5041
chr1	23685120	23685786	SpolcT0000696.1	4_695	188	696	schPol2	NoArr76390	TRUE	OG0015072	N0.HOG0015550 OG0015072	5244	5049	FALSE	5049
chr1	23712350	23713604	SpolcT0000697.1	4_696	356	697	schPol2	NoArr76387	TRUE	OG0003097	N0.HOG0003572 OG0003097	5237	5042	FALSE	5042
chr1	23727404	23728666	SpolcT0000698.1	4_697	356	698	schPol2	NoArr76387	FALSE	OG0003097	N0.HOG0003572 OG0003097	5237	5042	TRUE	5042
chr1	23768211	23778164	SpolcT0000699.1	4_698	150	699	schPol2	NoArr74428	FALSE	OG0000021	N0.HOG0000057 OG0000021	35005	10065	TRUE	10065
chr1	23812132	23813539	SpolcT0000700.1	4_699	299	700	schPol2	NoArr76389	TRUE	OG0012986	N0.HOG0013464 OG0012986	5240	5045	FALSE	5045
chr1	24208726	24209715	SpolcT0000701.1	4_700	316	701	schPol2	NoArr76388	TRUE	OG0012985	N0.HOG0013463 OG0012985	5245	5044	FALSE	5044
chr1	24235094	24242603	SpolcT0000702.1	4_701	549	702	schPol2	NoArr76391	TRUE	OG0003095	N0.HOG0003570 OG0003095	5246	5050	FALSE	5050
chr1	24281337	24282719	SpolcT0000703.1	4_702	120	703	schPol2	NoArr76035	TRUE	OG0002598	N0.HOG0003072 OG0002598	35260	31402	FALSE	31402
chr1	24292632	24294254	SpolcT0000704.1	4_703	299	704	schPol2	NoArr76392	TRUE	OG0016701	N0.HOG0017179 OG0016701	5247	5051	FALSE	5051
chr1	24322231	24329865	SpolcT0000705.1	4_704	466	705	schPol2	NoArr76393	FALSE	OG0012984	N0.HOG0013462 OG0012984	5249	5053	FALSE	5053
chr1	24337036	24338980	SpolcT0000706.2	4_705	506	706	schPol2	NoArr76393	TRUE	OG0016702	N0.HOG0017180 OG0016702	5250	5053	FALSE	5053
chr1	24340429	24348753	SpolcT0000707.1	4_706	440	707	schPol2	NoArr76394	TRUE	OG0003094	N0.HOG0003569 OG0003094	5251	5054	FALSE	5054
chr1	24352707	24358540	SpolcT0000708.2	4_707	1102	708	schPol2	NoArr76395	TRUE	OG0015070	N0.HOG0015548 OG0015070	5252	5055	FALSE	5055
chr1	24403506	24423684	SpolcT0000709.1	4_708	534	709	schPol2	NoArr76396	TRUE	OG0012983	N0.HOG0013461 OG0012983	5253	5056	FALSE	5056
chr1	24510001	24527529	SpolcT0000710.2	4_709	878	710	schPol2	NoArr76397	TRUE	OG0012982	N0.HOG0013460 OG0012982	5254	5057	FALSE	5057
chr1	24528544	24529455	SpolcT0000711.1	4_710	247	711	schPol2	NoArr76398	TRUE	OG0012980	N0.HOG0013458 OG0012980	5255	5058	FALSE	5058
chr1	24567222	24568866	SpolcT0000712.1	4_711	498	712	schPol2	NoArr76399	TRUE	OG0012979	N0.HOG0013457 OG0012979	5256	5059	FALSE	5059
chr1	24569096	24570634	SpolcT0000713.1	4_712	484	713	schPol2	NoArr75393	TRUE	OG0019086	N0.HOG0019564 OG0019086	18810	18162	FALSE	18162
chr1	24576333	24607029	SpolcT0000714.2	4_713	529	714	schPol2	NoArr76400	TRUE	OG0012978	N0.HOG0013456 OG0012978	5257	5060	FALSE	5060
chr1	24629036	24696981	SpolcT0000715.1	4_714	586	715	schPol2	NoArr76401	TRUE	OG0012977	N0.HOG0013455 OG0012977	5260	5063	FALSE	5063
chr1	24717015	24717679	SpolcT0000716.1	4_715	151	716	schPol2	NoArr76402	TRUE	OG0012976	N0.HOG0013454 OG0012976	5261	5064	FALSE	5064
chr1	24726960	24906238	SpolcT0000717.1	4_716	2409	717	schPol2	NoArr76403	TRUE	OG0012975	N0.HOG0013453 OG0012975	5262	5065	FALSE	5065
chr1	24909544	24919489	SpolcT0000718.2	4_717	331	718	schPol2	NoArr76404	TRUE	OG0012974	N0.HOG0013452 OG0012974	5264	5067	FALSE	5067
chr1	24952133	24952534	SpolcT0000719.1	4_718	123	719	schPol2	NoArr76036	TRUE	NoOG01987	N0.NoHOG02084	35281	31419	FALSE	31419
chr1	24952803	24953776	SpolcT0000720.1	4_719	159	720	schPol2	NoArr76037	TRUE	OG0000313	N0.HOG0000512 OG0000313	35286	31424	FALSE	31424
chr1	24989208	24991202	SpolcT0000721.1	4_720	160	721	schPol2	NoArr76038	TRUE	NoOG01988	N0.NoHOG02085	35288	31426	FALSE	31426
chr1	24995211	25001780	SpolcT0000722.1	4_721	120	722	schPol2	NoArr76039	TRUE	OG0000103	N0.HOG0000188 OG0000103	35289	31427	TRUE	31427
chr1	25008345	25042343	SpolcT0000723.1	4_722	712	723	schPol2	NoArr76405	FALSE	OG0000174	N0.HOG0000299 OG0000174	18812	5070	FALSE	5070
chr1	25048180	25061765	SpolcT0000724.1	4_723	468	724	schPol2	NoArr76406	TRUE	OG0012973	N0.HOG0013451 OG0012973	5272	5075	FALSE	5075
chr1	25112530	25114907	SpolcT0000725.1	4_724	479	725	schPol2	NoArr75200	TRUE	OG0012972	N0.HOG0013450 OG0012972	18021	17443	FALSE	17443
chr1	25150202	25150902	SpolcT0000726.1	4_725	125	726	schPol2	NoArr76407	TRUE	OG0003093	N0.HOG0003568 OG0003093	5273	5077	FALSE	5077
chr1	25159932	25179704	SpolcT0000727.3	4_726	533	727	schPol2	NoArr76408	TRUE	OG0003092	N0.HOG0003567 OG0003092	5275	5079	FALSE	5079
chr1	25190355	25269444	SpolcT0000728.1	4_727	1060	728	schPol2	NoArr76409	TRUE	OG0015069	N0.HOG0015547 OG0015069	5276	5080	FALSE	5080
chr1	25275500	25311461	SpolcT0000729.2	4_728	301	729	schPol2	NoArr76410	TRUE	OG0012971	N0.HOG0013449 OG0012971	5277	5081	FALSE	5081
chr1	25368769	25378636	SpolcT0000730.3	4_729	529	730	schPol2	NoArr76411	TRUE	OG0012970	N0.HOG0013448 OG0012970	5279	5083	FALSE	5083
chr1	25411784	25413105	SpolcT0000731.1	4_730	376	731	schPol2	NoArr76422	FALSE	OG0000017	N0.HOG0000030 OG0000017	18598	5096	TRUE	5096
chr1	25472671	25473931	SpolcT0000732.1	4_731	384	732	schPol2	NoArr76422	FALSE	OG0000017	N0.HOG0000030 OG0000017	18598	5096	FALSE	5096
chr1	25496140	25501015	SpolcT0000733.2	4_732	384	733	schPol2	NoArr76412	TRUE	OG0012969	N0.HOG0013447 OG0012969	5280	5084	FALSE	5084
chr1	25518102	25521332	SpolcT0000734.1	4_733	201	734	schPol2	NoArr76016	TRUE	OG0014233	N0.HOG0014711 OG0014233	35154	31311	FALSE	31311
chr1	25540433	25543429	SpolcT0000735.1	4_734	32	735	schPol2	NoArr76040	TRUE	NoOG01989	N0.NoHOG02086	35304	31438	FALSE	31438
chr1	25588849	25619587	SpolcT0000736.2	4_735	682	736	schPol2	NoArr76405	TRUE	OG0000174	N0.HOG0000299 OG0000174	18812	5070	TRUE	5070
chr1	25652622	25722496	SpolcT0000737.1	4_736	790	737	schPol2	NoArr76413	TRUE	OG0012968	N0.HOG0013446 OG0012968	5281	5085	FALSE	5085
chr1	25727247	25728992	SpolcT0000738.1	4_737	509	738	schPol2	NoArr76414	TRUE	OG0000567	N0.HOG0000842 OG0000567	5282	5086	FALSE	5086
chr1	25733129	25734795	SpolcT0000739.1	4_738	491	739	schPol2	NoArr76415	TRUE	OG0000567	N0.HOG0000841 OG0000567	5283	5087	FALSE	5087
chr1	25735198	25743960	SpolcT0000740.1	4_739	269	740	schPol2	NoArr76416	TRUE	OG0001184	N0.HOG0001615 OG0001184	5285	5089	FALSE	5089
chr1	25750419	25752039	SpolcT0000741.1	4_740	481	741	schPol2	NoArr76417	TRUE	OG0012967	N0.HOG0013445 OG0012967	5286	5090	FALSE	5090
chr1	25798406	25799386	SpolcT0000742.1	4_741	232	742	schPol2	NoArr76419	TRUE	OG0012965	N0.HOG0013443 OG0012965	5288	5092	FALSE	5092
chr1	25801823	25802964	SpolcT0000743.1	4_742	278	743	schPol2	NoArr76418	TRUE	OG0012966	N0.HOG0013444 OG0012966	5287	5091	FALSE	5091
chr1	25834019	25878025	SpolcT0000744.4	4_743	1626	744	schPol2	NoArr76420	TRUE	OG0012964	N0.HOG0013442 OG0012964	5290	5094	FALSE	5094
chr1	25880450	25882066	SpolcT0000745.1	4_744	492	745	schPol2	NoArr76421	TRUE	OG0012963	N0.HOG0013441 OG0012963	5291	5095	FALSE	5095
chr1	25964774	25966082	SpolcT0000747.1	4_745	376	746	schPol2	NoArr76422	TRUE	OG0000017	N0.NoHOG02087	35322	5096	FALSE	5096
chr1	25975900	25976479	SpolcT0000748.1	4_746	130	747	schPol2	NoArr76041	TRUE	OG0000500	N0.HOG0000747 OG0000500	35324	31456	TRUE	31456
chr1	25992330	25993611	SpolcT0000746.2	4_747	379	748	schPol2	NoArr76422	FALSE	OG0000017	N0.HOG0000033 OG0000017	18017	5096	FALSE	5096
chr1	25998436	25999787	SpolcT0000749.1	4_748	384	749	schPol2	NoArr76422	FALSE	OG0000017	N0.HOG0000031 OG0000017	18597	5096	FALSE	5096
chr1	26010177	26064724	SpolcT0000750.2	4_749	536	750	schPol2	NoArr76423	TRUE	OG0012962	N0.HOG0013440 OG0012962	5293	5098	FALSE	5098
chr1	26073245	26074017	SpolcT0000751.1	4_750	219	751	schPol2	NoArr76424	TRUE	OG0015608	N0.HOG0016086 OG0015608	5295	5100	FALSE	5100
chr1	26080746	26082899	SpolcT0000753.1	4_751	243	752	schPol2	NoArr76425	TRUE	OG0012961	N0.HOG0013439 OG0012961	5296	5101	FALSE	5101
chr1	26090848	26139318	SpolcT0000752.3	4_752	771	753	schPol2	NoArr76426	TRUE	OG0012960	N0.HOG0013438 OG0012960	5298	5102	FALSE	5102
chr1	26142713	26147102	SpolcT0000754.1	4_753	153	754	schPol2	NoArr76456	TRUE	OG0000021	N0.HOG0000057 OG0000021	35327	5152	TRUE	5152
chr1	26164719	26166193	SpolcT0000755.1	4_754	469	755	schPol2	NoArr75203	TRUE	OG0000350	N0.HOG0000554 OG0000350	35330	17448	FALSE	17448
chr1	26233908	26234707	SpolcT0000756.1	4_755	185	756	schPol2	NoArr76162	FALSE	OG0016927	N0.HOG0017405 OG0016927	35331	4687	FALSE	4687
chr1	26393770	26412077	SpolcT0000757.1	4_756	309	757	schPol2	NoArr76305	FALSE	OG0000087	N0.HOG0000167 OG0000087	35229	4898	TRUE	4898
chr1	26440739	26441560	SpolcT0000758.1	4_757	139	758	schPol2	NoArr76431	TRUE	OG0012959	N0.HOG0013437 OG0012959	5306	5110	FALSE	5110
chr1	26495867	26589572	SpolcT0000759.4	4_758	1135	759	schPol2	NoArr76430	TRUE	OG0012958	N0.HOG0013436 OG0012958	5305	5109	FALSE	5109
chr1	26600830	26611445	SpolcT0000760.1	4_759	133	760	schPol2	NoArr76429	TRUE	OG0012957	N0.HOG0013435 OG0012957	5304	5108	FALSE	5108
chr1	26611445	26613422	SpolcT0000761.1	4_760	155	761	schPol2	NoArr76428	TRUE	OG0015066	N0.HOG0015544 OG0015066	5302	5106	FALSE	5106
chr1	26624188	26663692	SpolcT0000762.1	4_761	299	762	schPol2	NoArr76432	FALSE	OG0000800	N0.HOG0001150 OG0000800	5307	5111	FALSE	5111
chr1	26628695	26722626	SpolcT0000763.1	4_762	364	763	schPol2	NoArr75293	TRUE	OG0000061	N0.HOG0000125 OG0000061	35335	17750	FALSE	17750
chr1	26682816	26684027	SpolcT0000764.1	4_763	299	764	schPol2	NoArr76432	TRUE	OG0000800	N0.HOG0001150 OG0000800	5307	5111	TRUE	5111
chr1	26702637	26704827	SpolcT0000765.1	4_764	384	765	schPol2	NoArr76433	TRUE	OG0012956	N0.HOG0013434 OG0012956	5308	5112	FALSE	5112
chr1	26725737	26727487	SpolcT0000766.1	4_765	480	766	schPol2	NoArr76434	TRUE	OG0003091	N0.HOG0003566 OG0003091	5310	5114	FALSE	5114
chr1	26736610	26737217	SpolcT0000767.1	4_766	178	767	schPol2	NoArr76042	TRUE	OG0000693	N0.HOG0000990 OG0000693	35341	31464	FALSE	31464
chr1	26740238	26742238	SpolcT0000768.1	4_767	476	768	schPol2	NoArr76434	FALSE	OG0003091	N0.HOG0003566 OG0003091	5310	5114	TRUE	5114
chr1	26818720	26821057	SpolcT0000769.1	4_768	129	769	schPol2	NoArr79240	FALSE	OG0000051	N0.HOG0000110 OG0000051	33166	9312	TRUE	9312
chr1	26829889	26831681	SpolcT0000770.1	4_769	202	770	schPol2	NoArr76043	TRUE	OG0000366	N0.HOG0000581 OG0000366	35347	31470	FALSE	31470
chr1	26837236	26838418	SpolcT0000771.1	4_770	307	771	schPol2	NoArr76432	FALSE	OG0012955	N0.HOG0013433 OG0012955	5313	5111	FALSE	5111
chr1	26838675	26842939	SpolcT0000772.2	4_771	418	772	schPol2	NoArr76044	TRUE	NoOG01990	N0.NoHOG02088	35351	31472	FALSE	31472
chr1	26843758	26898859	SpolcT0000773.1	4_772	481	773	schPol2	NoArr76435	TRUE	OG0012954	N0.HOG0013432 OG0012954	5315	5118	FALSE	5118
chr1	26900725	26908989	SpolcT0000774.1	4_773	299	774	schPol2	NoArr76436	TRUE	OG0012953	N0.HOG0013431 OG0012953	5316	5119	FALSE	5119
chr1	26931944	26932777	SpolcT0000775.1	4_774	154	775	schPol2	NoArr76045	TRUE	OG0000851	N0.HOG0001211 OG0000851	35354	31475	FALSE	31475
chr1	26944849	26964305	SpolcT0000776.1	4_775	473	776	schPol2	NoArr76508	FALSE	OG0000318	N0.HOG0000518 OG0000318	35355	5238	TRUE	5238
chr1	26955663	26975519	SpolcT0000777.1	4_776	529	777	schPol2	NoArr76437	TRUE	OG0012952	N0.HOG0013430 OG0012952	5317	5120	FALSE	5120
chr1	26975765	26976674	SpolcT0000778.1	4_777	221	778	schPol2	NoArr76438	TRUE	OG0012951	N0.HOG0013429 OG0012951	5318	5121	FALSE	5121
chr1	26989015	26989865	SpolcT0000779.1	4_778	249	779	schPol2	NoArr76162	FALSE	OG0014815	N0.HOG0015293 OG0014815	35358	4687	FALSE	4687
chr1	27003680	27070481	SpolcT0000780.2	4_779	447	780	schPol2	NoArr76439	TRUE	OG0012950	N0.HOG0013428 OG0012950	5319	5122	FALSE	5122
chr1	27034387	27035872	SpolcT0000781.1	4_780	443	781	schPol2	NoArr76162	TRUE	OG0000013	N0.HOG0000021 OG0000013	5297	4687	TRUE	4687
chr1	27049115	27049744	SpolcT0000782.1	4_781	156	782	schPol2	NoArr76532	TRUE	OG0000060	N0.HOG0000124 OG0000060	35360	5270	TRUE	5270
chr1	27072798	27073954	SpolcT0000783.1	4_782	260	783	schPol2	NoArr76440	TRUE	OG0012949	N0.HOG0013427 OG0012949	5320	5123	FALSE	5123
chr1	27073963	27088557	SpolcT0000784.1	4_783	495	784	schPol2	NoArr76441	TRUE	OG0012948	N0.HOG0013426 OG0012948	5321	5124	FALSE	5124
chr1	27092841	27094630	SpolcT0000785.1	4_784	505	785	schPol2	NoArr76442	FALSE	OG0012947	N0.HOG0013425 OG0012947	5322	5125	FALSE	5125
chr1	27115909	27117512	SpolcT0000786.1	4_785	508	786	schPol2	NoArr76442	TRUE	OG0016143	N0.HOG0016621 OG0016143	18018	5125	FALSE	5125
chr1	27118729	27149054	SpolcT0000787.2	4_786	676	787	schPol2	NoArr76443	TRUE	OG0012946	N0.HOG0013424 OG0012946	5326	5130	FALSE	5130
chr1	27173723	27175900	SpolcT0000788.1	4_787	644	788	schPol2	NoArr76405	FALSE	OG0000174	N0.HOG0000300 OG0000174	18819	5070	FALSE	5070
chr1	27188738	27230314	SpolcT0000789.1	4_788	4627	789	schPol2	NoArr76444	TRUE	OG0012945	N0.HOG0013423 OG0012945	5330	5133	FALSE	5133
chr1	27233729	27234359	SpolcT0000790.1	4_789	125	790	schPol2	NoArr76446	TRUE	OG0012944	N0.HOG0013422 OG0012944	5331	5135	FALSE	5135
chr1	27235444	27236931	SpolcT0000791.1	4_790	371	791	schPol2	NoArr76046	TRUE	OG0016868	N0.HOG0017346 OG0016868	35375	31489	FALSE	31489
chr1	27239814	27270541	SpolcT0000792.1	4_791	807	792	schPol2	NoArr76447	TRUE	OG0012943	N0.HOG0013421 OG0012943	5332	5136	FALSE	5136
chr1	27314130	27320718	SpolcT0000793.1	4_792	493	793	schPol2	NoArr76448	TRUE	OG0012942	N0.HOG0013420 OG0012942	5334	5138	FALSE	5138
chr1	27346123	27386838	SpolcT0000794.2	4_793	307	794	schPol2	NoArr76449	TRUE	OG0012941	N0.HOG0013419 OG0012941	5335	5139	FALSE	5139
chr1	27398689	27399588	SpolcT0000795.1	4_794	206	795	schPol2	NoArr76047	TRUE	NoOG01991	N0.NoHOG02089	35382	31494	FALSE	31494
chr1	27481469	27483574	SpolcT0000796.1	4_795	411	796	schPol2	NoArr76450	TRUE	OG0012940	N0.HOG0013418 OG0012940	5336	5140	FALSE	5140
chr1	27495871	27501542	SpolcT0000797.1	4_796	304	797	schPol2	NoArr76451	TRUE	OG0012939	N0.HOG0013417 OG0012939	5338	5142	FALSE	5142
chr1	27529643	27567672	SpolcT0000798.1	4_797	456	798	schPol2	NoArr76452	TRUE	OG0012938	N0.HOG0013416 OG0012938	5339	5143	FALSE	5143
chr1	27584743	27597747	SpolcT0000799.1	4_798	935	799	schPol2	NoArr76453	TRUE	OG0012937	N0.HOG0013415 OG0012937	5340	5144	FALSE	5144
chr1	27597946	27598722	SpolcT0000800.2	4_799	175	800	schPol2	NoArr76454	FALSE	OG0012936	N0.HOG0013414 OG0012936	5341	5145	FALSE	5145
chr1	27612672	27616352	SpolcT0000801.1	4_800	213	801	schPol2	NoArr76455	TRUE	OG0015063	N0.HOG0015541 OG0015063	5343	5147	FALSE	5147
chr1	27618145	27622316	SpolcT0000802.1	4_801	236	802	schPol2	NoArr75312	TRUE	OG0000054	N0.HOG0000114 OG0000054	18478	17789	FALSE	17789
chr1	27700231	27701537	SpolcT0000803.1	4_802	190	803	schPol2	NoArr76048	TRUE	OG0000520	N0.HOG0000772 OG0000520	35386	31498	FALSE	31498
chr1	27720770	27721374	SpolcT0000804.1	4_803	119	804	schPol2	NoArr76049	TRUE	NoOG01992	N0.NoHOG02090	35387	31499	FALSE	31499
chr1	27735777	27765042	SpolcT0000805.1	4_804	392	805	schPol2	NoArr76457	TRUE	OG0012935	N0.HOG0013413 OG0012935	5349	5153	FALSE	5153
chr1	27767820	27773079	SpolcT0000806.1	4_805	791	806	schPol2	NoArr76458	TRUE	OG0012934	N0.HOG0013412 OG0012934	5350	5154	FALSE	5154
chr1	27775065	27778460	SpolcT0000807.2	4_806	485	807	schPol2	NoArr76459	TRUE	OG0012933	N0.HOG0013411 OG0012933	5351	5155	FALSE	5155
chr1	27797130	27798738	SpolcT0000808.1	4_807	449	808	schPol2	NoArr76461	TRUE	OG0003090	N0.HOG0003565 OG0003090	5353	5157	FALSE	5157
chr1	27816390	27826319	SpolcT0000809.1	4_808	735	809	schPol2	NoArr76462	TRUE	OG0012932	N0.HOG0013410 OG0012932	5354	5159	FALSE	5159
chr1	27842690	27859208	SpolcT0000810.1	4_809	1549	810	schPol2	NoArr76463	TRUE	OG0002274	N0.HOG0002746 OG0002274	5355	5160	FALSE	5160
chr1	27866635	27872320	SpolcT0000811.1	4_810	380	811	schPol2	NoArr76464	TRUE	OG0012931	N0.HOG0013409 OG0012931	5357	5163	FALSE	5163
chr1	27878587	27916097	SpolcT0000812.1	4_811	687	812	schPol2	NoArr76465	TRUE	OG0012930	N0.HOG0013408 OG0012930	5358	5164	FALSE	5164
chr1	27920444	27924440	SpolcT0000813.1	4_812	200	813	schPol2	NoArr76466	TRUE	OG0012929	N0.HOG0013407 OG0012929	5359	5165	FALSE	5165
chr1	27933288	27943502	SpolcT0000814.1	4_813	482	814	schPol2	NoArr76467	TRUE	OG0012928	N0.HOG0013406 OG0012928	5360	5166	FALSE	5166
chr1	27945443	27948011	SpolcT0000815.1	4_814	800	815	schPol2	NoArr76468	TRUE	OG0012927	N0.HOG0013405 OG0012927	5361	5167	FALSE	5167
chr1	27970717	27973536	SpolcT0000816.1	4_815	860	816	schPol2	NoArr76507	TRUE	OG0012556	N0.HOG0013034 OG0012556	35395	5237	FALSE	5237
chr1	28033193	28034206	SpolcT0000817.1	4_816	202	817	schPol2	NoArr75313	TRUE	OG0000780	N0.HOG0001122 OG0000780	18479	17792	FALSE	17792
chr1	28044180	28045227	SpolcT0000818.1	4_817	329	818	schPol2	NoArr76469	TRUE	OG0012926	N0.HOG0013404 OG0012926	5363	5169	FALSE	5169
chr1	28056340	28104962	SpolcT0000819.1	4_818	607	819	schPol2	NoArr76470	TRUE	OG0012925	N0.HOG0013403 OG0012925	5364	5170	FALSE	5170
chr1	28112584	28122235	SpolcT0000820.1	4_819	154	820	schPol2	NoArr76471	TRUE	OG0012924	N0.HOG0013402 OG0012924	5366	5172	FALSE	5172
chr1	28265832	28266250	SpolcT0000821.1	4_820	82	821	schPol2	NoArr76050	TRUE	NoOG01993	N0.NoHOG02091	35398	31506	FALSE	31506
chr1	28274658	28309737	SpolcT0000822.4	4_821	677	822	schPol2	NoArr76472	TRUE	OG0012922	N0.HOG0013400 OG0012922	5371	5176	FALSE	5176
chr1	28391581	28462859	SpolcT0000823.1	4_822	439	823	schPol2	NoArr76473	TRUE	OG0012921	N0.HOG0013399 OG0012921	5372	5177	FALSE	5177
chr1	28498799	28507791	SpolcT0000824.1	4_823	210	824	schPol2	NoArr76474	TRUE	OG0012920	N0.HOG0013398 OG0012920	5373	5178	FALSE	5178
chr1	28524782	28525652	SpolcT0000825.1	4_824	47	825	schPol2	NoArr76051	TRUE	NoOG01994	N0.NoHOG02092	35403	31511	FALSE	31511
chr1	28528303	28534779	SpolcT0000826.2	4_825	452	826	schPol2	NoArr76475	FALSE	OG0001595	N0.HOG0002063 OG0001595	5375	5180	TRUE	5180
chr1	28559135	28565883	SpolcT0000827.5	4_826	452	827	schPol2	NoArr76475	TRUE	OG0001595	N0.HOG0002063 OG0001595	5375	5180	FALSE	5180
chr1	28616300	28626356	SpolcT0000828.1	4_827	439	828	schPol2	NoArr76475	FALSE	OG0001595	N0.HOG0002063 OG0001595	5375	5180	TRUE	5180
chr1	28646240	28680747	SpolcT0000829.1	4_828	130	829	schPol2	NoArr76476	TRUE	OG0012919	N0.HOG0013397 OG0012919	5376	5181	FALSE	5181
chr1	28681545	28707952	SpolcT0000830.1	4_829	575	830	schPol2	NoArr76477	TRUE	OG0012918	N0.HOG0013396 OG0012918	5377	5182	FALSE	5182
chr1	28720949	28723577	SpolcT0000831.2	4_830	308	831	schPol2	NoArr76454	TRUE	OG0015062	N0.HOG0015540 OG0015062	5378	5145	FALSE	5145
chr1	28726393	28727143	SpolcT0000832.1	4_831	162	832	schPol2	NoArr76478	TRUE	OG0012917	N0.HOG0013395 OG0012917	5379	5183	FALSE	5183
chr1	28733804	28735040	SpolcT0000833.1	4_832	332	833	schPol2	NoArr76479	TRUE	OG0012916	N0.HOG0013394 OG0012916	5380	5184	FALSE	5184
chr1	28741974	28782472	SpolcT0000834.1	4_833	1455	834	schPol2	NoArr76480	TRUE	OG0012915	N0.HOG0013393 OG0012915	5381	5186	FALSE	5186
chr1	28787676	28791240	SpolcT0000835.1	4_834	1144	835	schPol2	NoArr76481	TRUE	OG0012914	N0.HOG0013392 OG0012914	5382	5187	FALSE	5187
chr1	28804552	28821485	SpolcT0000836.1	4_835	422	836	schPol2	NoArr76482	TRUE	OG0003089	N0.HOG0003564 OG0003089	5383	5188	FALSE	5188
chr1	28837391	28838214	SpolcT0000837.1	4_836	193	837	schPol2	NoArr76052	TRUE	OG0000394	N0.HOG0000613 OG0000394	35422	31527	TRUE	31527
chr1	28865899	28960597	SpolcT0000838.1	4_837	555	838	schPol2	NoArr76483	TRUE	OG0012913	N0.HOG0013391 OG0012913	5384	5189	FALSE	5189
chr1	28998836	29026447	SpolcT0000839.1	4_838	703	839	schPol2	NoArr76484	TRUE	OG0012912	N0.HOG0013390 OG0012912	5385	5190	FALSE	5190
chr1	29029571	29036457	SpolcT0000840.1	4_839	646	840	schPol2	NoArr76485	TRUE	OG0012911	N0.HOG0013389 OG0012911	5386	5191	FALSE	5191
chr1	29067940	29077823	SpolcT0000841.1	4_840	133	841	schPol2	NoArr76486	TRUE	OG0012910	N0.HOG0013388 OG0012910	5387	5192	FALSE	5192
chr1	29101274	29163379	SpolcT0000842.1	4_841	1399	842	schPol2	NoArr76487	TRUE	OG0012909	N0.HOG0013387 OG0012909	5388	5193	FALSE	5193
chr1	29189903	29194198	SpolcT0000843.1	4_842	187	843	schPol2	NoArr76488	TRUE	OG0012908	N0.HOG0013386 OG0012908	5389	5194	FALSE	5194
chr1	29196629	29217639	SpolcT0000844.3	4_843	682	844	schPol2	NoArr76489	TRUE	OG0012907	N0.HOG0013385 OG0012907	5390	5195	FALSE	5195
chr1	29253018	29285028	SpolcT0000845.1	4_844	308	845	schPol2	NoArr76490	TRUE	OG0012906	N0.HOG0013384 OG0012906	5394	5199	FALSE	5199
chr1	29275881	29277483	SpolcT0000846.1	4_845	254	846	schPol2	NoArr79240	FALSE	OG0000051	N0.HOG0000110 OG0000051	33166	9312	TRUE	9312
chr1	29289331	29319786	SpolcT0000847.1	4_846	548	847	schPol2	NoArr76491	TRUE	OG0012905	N0.HOG0013383 OG0012905	5396	5201	FALSE	5201
chr1	29438774	29547090	SpolcT0000848.1	4_847	379	848	schPol2	NoArr76492	TRUE	OG0012904	N0.HOG0013382 OG0012904	5398	5203	FALSE	5203
chr1	29992502	30004881	SpolcT0000849.1	4_848	694	849	schPol2	NoArr76053	FALSE	OG0000904	N0.HOG0001282 OG0000904	35437	31541	FALSE	31541
chr1	30030808	30038485	SpolcT0000850.2	4_849	1100	850	schPol2	NoArr76053	TRUE	OG0000904	N0.HOG0001282 OG0000904	35437	31541	TRUE	31541
chr1	30088756	30090764	SpolcT0000851.1	4_850	621	851	schPol2	NoArr76493	TRUE	OG0012903	N0.HOG0013381 OG0012903	5401	5206	FALSE	5206
chr1	30097601	30101903	SpolcT0000852.2	4_851	253	852	schPol2	NoArr76494	TRUE	OG0012902	N0.HOG0013380 OG0012902	5409	5214	FALSE	5214
chr1	30111270	30122599	SpolcT0000853.1	4_852	277	853	schPol2	NoArr76495	TRUE	OG0012901	N0.HOG0013379 OG0012901	5411	5216	FALSE	5216
chr1	30130629	30136216	SpolcT0000854.1	4_853	234	854	schPol2	NoArr76496	TRUE	OG0012900	N0.HOG0013378 OG0012900	5412	5217	FALSE	5217
chr1	30282119	30283519	SpolcT0000855.1	4_854	423	855	schPol2	NoArr76498	TRUE	OG0012899	N0.HOG0013377 OG0012899	5416	5222	FALSE	5222
chr1	30299698	30333019	SpolcT0000856.1	4_855	356	856	schPol2	NoArr76499	TRUE	OG0012898	N0.HOG0013376 OG0012898	5417	5223	FALSE	5223
chr1	30347981	30358111	SpolcT0000857.1	4_856	527	857	schPol2	NoArr76500	TRUE	OG0012897	N0.HOG0013375 OG0012897	5418	5224	FALSE	5224
chr1	30412748	30429723	SpolcT0000858.1	4_857	892	858	schPol2	NoArr76501	TRUE	OG0012896	N0.HOG0013374 OG0012896	5420	5226	FALSE	5226
chr1	30448220	30550736	SpolcT0000859.1	4_858	533	859	schPol2	NoArr76502	TRUE	OG0012895	N0.HOG0013373 OG0012895	5422	5228	FALSE	5228
chr1	30573046	30616446	SpolcT0000860.1	4_859	600	860	schPol2	NoArr76503	TRUE	OG0012894	N0.HOG0013372 OG0012894	5424	5230	FALSE	5230
chr1	30625562	30642835	SpolcT0000861.1	4_860	1086	861	schPol2	NoArr76504	TRUE	OG0012893	N0.HOG0013371 OG0012893	5426	5232	FALSE	5232
chr1	30673786	30683997	SpolcT0000862.1	4_861	425	862	schPol2	NoArr76505	TRUE	OG0012892	N0.HOG0013370 OG0012892	5428	5233	FALSE	5233
chr1	30691501	30692969	SpolcT0000863.1	4_862	443	863	schPol2	NoArr76460	TRUE	OG0000075	N0.HOG0000148 OG0000075	5430	5156	FALSE	5156
chr1	30752528	30754849	SpolcT0000864.1	4_863	284	864	schPol2	NoArr76506	TRUE	OG0003088	N0.HOG0003563 OG0003088	5432	5236	FALSE	5236
chr1	30769408	30784748	SpolcT0000865.3	4_864	820	865	schPol2	NoArr76508	TRUE	OG0003087	N0.HOG0003562 OG0003087	5434	5238	FALSE	5238
chr1	30797336	30806248	SpolcT0000866.2	4_865	292	866	schPol2	NoArr76509	TRUE	OG0012890	N0.HOG0013368 OG0012890	5436	5240	FALSE	5240
chr1	30806399	30811267	SpolcT0000867.1	4_866	197	867	schPol2	NoArr76510	TRUE	OG0015060	N0.HOG0015538 OG0015060	5437	5241	FALSE	5241
chr1	30829090	30838512	SpolcT0000868.1	4_867	557	868	schPol2	NoArr76511	TRUE	OG0003086	N0.HOG0003561 OG0003086	5438	5242	FALSE	5242
chr1	30849584	30940608	SpolcT0000869.1	4_868	1418	869	schPol2	NoArr76512	TRUE	OG0012889	N0.HOG0013367 OG0012889	5440	5244	FALSE	5244
chr1	30970484	30985137	SpolcT0000870.1	4_869	320	870	schPol2	NoArr76513	TRUE	OG0012888	N0.HOG0013366 OG0012888	5441	5245	FALSE	5245
chr1	30993080	31011420	SpolcT0000871.2	4_870	620	871	schPol2	NoArr76514	TRUE	OG0012887	N0.HOG0013365 OG0012887	5442	5246	FALSE	5246
chr1	31016848	31044106	SpolcT0000872.1	4_871	1415	872	schPol2	NoArr76515	TRUE	OG0012886	N0.HOG0013364 OG0012886	5443	5247	FALSE	5247
chr1	31048386	31088222	SpolcT0000873.2	4_872	1228	873	schPol2	NoArr76516	TRUE	OG0012489	N0.HOG0012967 OG0012489	5445	5249	FALSE	5249
chr1	31099827	31100522	SpolcT0000874.1	4_873	188	874	schPol2	NoArr76517	TRUE	OG0012490	N0.HOG0012968 OG0012490	5447	5251	FALSE	5251
chr1	31101485	31134510	SpolcT0000875.1	4_874	750	875	schPol2	NoArr76518	TRUE	OG0012491	N0.HOG0012969 OG0012491	5448	5252	FALSE	5252
chr1	31166207	31169213	SpolcT0000876.3	4_875	341	876	schPol2	NoArr76519	TRUE	OG0012492	N0.HOG0012970 OG0012492	5449	5253	FALSE	5253
chr1	31170343	31171300	SpolcT0000877.1	4_876	132	877	schPol2	NoArr76520	FALSE	OG0012493	N0.HOG0012971 OG0012493	5450	5254	FALSE	5254
chr1	31199356	31200318	SpolcT0000878.1	4_877	282	878	schPol2	NoArr76520	TRUE	OG0001180	N0.HOG0001610 OG0001180	5451	5254	TRUE	5254
chr1	31201752	31203144	SpolcT0000879.1	4_878	292	879	schPol2	NoArr76520	FALSE	OG0001180	N0.HOG0001610 OG0001180	5451	5254	FALSE	5254
chr1	31210709	31211463	SpolcT0000880.1	4_879	236	880	schPol2	NoArr76522	TRUE	OG0016121	N0.HOG0016599 OG0016121	17990	5256	FALSE	5256
chr1	31220735	31258617	SpolcT0000881.1	4_880	518	881	schPol2	NoArr76521	TRUE	OG0012494	N0.HOG0012972 OG0012494	5452	5255	FALSE	5255
chr1	31239520	31240329	SpolcT0000882.1	4_881	235	882	schPol2	NoArr76522	FALSE	OG0012495	N0.HOG0012973 OG0012495	5453	5256	FALSE	5256
chr1	31287494	31291562	SpolcT0000883.2	4_882	226	883	schPol2	NoArr76523	TRUE	OG0012496	N0.HOG0012974 OG0012496	5454	5257	FALSE	5257
chr1	31297611	31345529	SpolcT0000884.1	4_883	352	884	schPol2	NoArr76427	TRUE	OG0012497	N0.HOG0012975 OG0012497	5455	5105	FALSE	5105
chr1	31363171	31393412	SpolcT0000885.1	4_884	579	885	schPol2	NoArr76524	TRUE	OG0012498	N0.HOG0012976 OG0012498	5457	5259	FALSE	5259
chr1	31450213	31451301	SpolcT0000886.1	4_885	262	886	schPol2	NoArr76525	TRUE	OG0003051	N0.HOG0003526 OG0003051	5458	5260	FALSE	5260
chr1	31457618	31488890	SpolcT0000887.1	4_886	1094	887	schPol2	NoArr76526	TRUE	OG0000644	N0.HOG0000935 OG0000644	5460	5262	FALSE	5262
chr1	31547682	31552811	SpolcT0000888.1	4_887	1054	888	schPol2	NoArr76527	TRUE	OG0000644	N0.HOG0000936 OG0000644	5461	5263	FALSE	5263
chr1	31561231	31562051	SpolcT0000889.1	4_888	229	889	schPol2	NoArr76528	TRUE	OG0012499	N0.HOG0012977 OG0012499	5462	5264	FALSE	5264
chr1	31562896	31563655	SpolcT0000890.1	4_889	172	890	schPol2	NoArr76529	TRUE	OG0012500	N0.HOG0012978 OG0012500	5464	5265	FALSE	5265
chr1	31579402	31582864	SpolcT0000891.1	4_890	307	891	schPol2	NoArr76530	TRUE	OG0012501	N0.HOG0012979 OG0012501	5465	5266	FALSE	5266
chr1	31652417	31809718	SpolcT0000892.1	4_891	981	892	schPol2	NoArr76531	TRUE	OG0012502	N0.HOG0012980 OG0012502	5469	5269	FALSE	5269
chr1	31839806	31841610	SpolcT0000893.2	4_892	274	893	schPol2	NoArr76533	TRUE	OG0012503	N0.HOG0012981 OG0012503	5471	5271	FALSE	5271
chr1	31841325	31877559	SpolcT0000894.6	4_893	1026	894	schPol2	NoArr76534	TRUE	OG0015609	N0.HOG0016087 OG0015609	5472	5272	FALSE	5272
chr1	31880218	31958917	SpolcT0000895.2	4_894	946	895	schPol2	NoArr76534	FALSE	OG0012504	N0.HOG0012982 OG0012504	5473	5272	FALSE	5272
chr1	31960198	31961947	SpolcT0000896.1	4_895	483	896	schPol2	NoArr76535	TRUE	OG0012505	N0.HOG0012983 OG0012505	5476	5275	FALSE	5275
chr1	31966534	31975528	SpolcT0000897.1	4_896	360	897	schPol2	NoArr76536	TRUE	OG0012506	N0.HOG0012984 OG0012506	5477	5276	FALSE	5276
chr1	32011982	32014526	SpolcT0000898.1	4_897	744	898	schPol2	NoArr76537	TRUE	OG0012507	N0.HOG0012985 OG0012507	5478	5277	FALSE	5277
chr1	32018501	32019168	SpolcT0000899.1	4_898	152	899	schPol2	NoArr76538	TRUE	OG0012508	N0.HOG0012986 OG0012508	5479	5278	FALSE	5278
chr1	32022887	32041525	SpolcT0000900.3	4_899	482	900	schPol2	NoArr76539	TRUE	OG0012509	N0.HOG0012987 OG0012509	5480	5279	FALSE	5279
chr1	32047820	32080385	SpolcT0000901.1	4_900	136	901	schPol2	NoArr76540	TRUE	OG0015610	N0.HOG0016088 OG0015610	5481	5280	FALSE	5280
chr1	32081000	32085779	SpolcT0000902.1	4_901	133	902	schPol2	NoArr76540	FALSE	OG0012510	N0.HOG0012988 OG0012510	5482	5280	FALSE	5280
chr1	32112820	32113854	SpolcT0000903.1	4_902	344	903	schPol2	NoArr76054	TRUE	NoOG01995	N0.NoHOG02093	35502	31598	FALSE	31598
chr1	32134477	32136356	SpolcT0000904.2	4_903	241	904	schPol2	NoArr76541	TRUE	OG0012511	N0.HOG0012989 OG0012511	5483	5281	FALSE	5281
chr1	32149263	32150512	SpolcT0000905.2	4_904	330	905	schPol2	NoArr76542	TRUE	OG0012512	N0.HOG0012990 OG0012512	5484	5282	FALSE	5282
chr1	32152182	32173530	SpolcT0000906.1	4_905	614	906	schPol2	NoArr76543	TRUE	OG0012513	N0.HOG0012991 OG0012513	5485	5283	FALSE	5283
chr1	32179738	32181905	SpolcT0000907.1	4_906	666	907	schPol2	NoArr76544	TRUE	OG0012514	N0.HOG0012992 OG0012514	5487	5285	FALSE	5285
chr1	32295493	32297126	SpolcT0000908.1	4_907	448	908	schPol2	NoArr76545	TRUE	OG0012515	N0.HOG0012993 OG0012515	5488	5286	FALSE	5286
chr1	32342753	32344003	SpolcT0000909.1	4_908	352	909	schPol2	NoArr76546	TRUE	OG0015611	N0.HOG0016089 OG0015611	5489	5287	FALSE	5287
chr1	32554447	32694916	SpolcT0000910.2	4_909	442	910	schPol2	NoArr76547	TRUE	OG0003052	N0.HOG0003527 OG0003052	5490	5288	FALSE	5288
chr1	32698967	32703537	SpolcT0000911.1	4_910	398	911	schPol2	NoArr76548	TRUE	OG0012516	N0.HOG0012994 OG0012516	5491	5289	FALSE	5289
chr1	32720067	32732814	SpolcT0000912.1	4_911	1257	912	schPol2	NoArr76549	TRUE	OG0012517	N0.HOG0012995 OG0012517	5492	5290	FALSE	5290
chr1	32829737	32864927	SpolcT0000913.1	4_912	676	913	schPol2	NoArr76550	TRUE	OG0012518	N0.HOG0012996 OG0012518	5493	5291	FALSE	5291
chr1	32883313	32891630	SpolcT0000914.2	4_913	335	914	schPol2	NoArr76497	TRUE	OG0000200	N0.HOG0000339 OG0000200	35518	5220	FALSE	5220
chr1	32895542	32896665	SpolcT0000915.1	4_914	298	915	schPol2	NoArr76551	TRUE	OG0012519	N0.HOG0012997 OG0012519	5496	5294	FALSE	5294
chr1	32897238	33000224	SpolcT0000916.2	4_915	902	916	schPol2	NoArr76552	TRUE	OG0012520	N0.HOG0012998 OG0012520	5498	5296	FALSE	5296
chr1	33028449	33077272	SpolcT0000917.1	4_916	475	917	schPol2	NoArr76553	TRUE	OG0012521	N0.HOG0012999 OG0012521	5499	5297	FALSE	5297
chr1	33220716	33223137	SpolcT0000918.1	4_917	701	918	schPol2	NoArr76554	TRUE	OG0003053	N0.HOG0003528 OG0003053	5500	5298	FALSE	5298
chr1	33297147	33345999	SpolcT0000919.1	4_918	530	919	schPol2	NoArr76555	TRUE	OG0012522	N0.HOG0013000 OG0012522	5501	5299	FALSE	5299
chr1	33376162	33474031	SpolcT0000920.1	4_919	402	920	schPol2	NoArr76556	TRUE	OG0012523	N0.HOG0013001 OG0012523	5503	5301	FALSE	5301
chr1	33494802	33495528	SpolcT0000921.1	4_920	156	921	schPol2	NoArr76557	TRUE	OG0012524	N0.HOG0013002 OG0012524	5504	5302	FALSE	5302
chr1	33508211	33513490	SpolcT0000922.1	4_921	196	922	schPol2	NoArr76568	TRUE	OG0012525	N0.HOG0013003 OG0012525	5515	5313	FALSE	5313
chr1	33532826	33585512	SpolcT0000923.1	4_922	535	923	schPol2	NoArr76567	TRUE	OG0012526	N0.HOG0013004 OG0012526	5514	5312	FALSE	5312
chr1	33617307	33639161	SpolcT0000924.1	4_923	360	924	schPol2	NoArr76566	TRUE	OG0012527	N0.HOG0013005 OG0012527	5513	5311	FALSE	5311
chr1	33662594	33689373	SpolcT0000925.2	4_924	405	925	schPol2	NoArr76565	TRUE	OG0012528	N0.HOG0013006 OG0012528	5512	5310	FALSE	5310
chr1	33698402	33699269	SpolcT0000926.1	4_925	251	926	schPol2	NoArr76564	TRUE	OG0012529	N0.HOG0013007 OG0012529	5511	5309	FALSE	5309
chr1	33707822	33708629	SpolcT0000927.1	4_926	229	927	schPol2	NoArr76563	TRUE	OG0012530	N0.HOG0013008 OG0012530	5510	5308	FALSE	5308
chr1	33713962	33728571	SpolcT0000928.1	4_927	577	928	schPol2	NoArr76562	TRUE	OG0012531	N0.HOG0013009 OG0012531	5509	5307	FALSE	5307
chr1	33728915	33809629	SpolcT0000929.1	4_928	984	929	schPol2	NoArr76561	TRUE	OG0012532	N0.HOG0013010 OG0012532	5508	5306	FALSE	5306
chr1	33823115	33892272	SpolcT0000930.1	4_929	745	930	schPol2	NoArr76560	TRUE	OG0012533	N0.HOG0013011 OG0012533	5507	5305	FALSE	5305
chr1	33896003	33933126	SpolcT0000931.1	4_930	1112	931	schPol2	NoArr76559	TRUE	OG0012534	N0.HOG0013012 OG0012534	5506	5304	FALSE	5304
chr1	33971862	33996327	SpolcT0000932.2	4_931	878	932	schPol2	NoArr76558	TRUE	OG0012535	N0.HOG0013013 OG0012535	5505	5303	FALSE	5303
chr1	33998325	34056255	SpolcT0000933.4	4_932	129	933	schPol2	NoArr75188	TRUE	OG0016122	N0.HOG0016600 OG0016122	17991	17422	FALSE	17422
chr1	34002387	34003813	SpolcT0000934.1	4_933	149	934	schPol2	NoArr76055	TRUE	OG0015774	N0.HOG0016252 OG0015774	35554	31635	FALSE	31635
chr1	34062441	34063944	SpolcT0000935.1	4_934	438	935	schPol2	NoArr76473	FALSE	OG0016123	N0.HOG0016601 OG0016123	17992	5177	FALSE	5177
chr1	34083466	34146423	SpolcT0000936.1	4_935	658	936	schPol2	NoArr76569	TRUE	OG0012536	N0.HOG0013014 OG0012536	5519	5317	FALSE	5317
chr1	34153462	34212509	SpolcT0000937.1	4_936	2617	937	schPol2	NoArr76570	TRUE	OG0012537	N0.HOG0013015 OG0012537	5520	5318	FALSE	5318
chr1	34379184	34380884	SpolcT0000938.1	4_937	444	938	schPol2	NoArr76056	FALSE	OG0000786	N0.HOG0001130 OG0000786	35558	31638	TRUE	31638
chr1	34390093	34404731	SpolcT0000939.1	4_938	331	939	schPol2	NoArr76057	TRUE	OG0011729	N0.HOG0012207 OG0011729	35560	31639	FALSE	31639
chr1	34406686	34413554	SpolcT0000940.2	4_939	488	940	schPol2	NoArr76792	TRUE	OG0011728	N0.HOG0012206 OG0011728	5844	5639	FALSE	5639
chr1	34455213	34457132	SpolcT0000941.1	4_940	447	941	schPol2	NoArr76791	TRUE	OG0011727	N0.HOG0012205 OG0011727	5843	5638	FALSE	5638
chr1	34478118	34479870	SpolcT0000942.1	4_941	506	942	schPol2	NoArr76056	TRUE	OG0000786	N0.HOG0001130 OG0000786	35558	31638	FALSE	31638
chr1	34543778	34545028	SpolcT0000943.1	4_942	366	943	schPol2	NoArr76793	TRUE	OG0011730	N0.HOG0012208 OG0011730	5846	5641	FALSE	5641
chr1	34579898	34581009	SpolcT0000944.1	4_943	138	944	schPol2	NoArr76058	TRUE	NoOG01996	N0.NoHOG02094	35566	31645	FALSE	31645
chr1	34590618	34676942	SpolcT0000945.2	4_944	791	945	schPol2	NoArr76794	TRUE	OG0011731	N0.HOG0012209 OG0011731	5847	5642	FALSE	5642
chr1	34691328	34745326	SpolcT0000946.1	4_945	228	946	schPol2	NoArr76059	TRUE	NoOG01997	N0.NoHOG02095	35569	31648	FALSE	31648
chr1	34809788	34811045	SpolcT0000947.1	4_946	266	947	schPol2	NoArr76795	TRUE	OG0011732	N0.HOG0012210 OG0011732	5848	5643	FALSE	5643
chr1	34822799	34859322	SpolcT0000948.1	4_947	538	948	schPol2	NoArr76796	TRUE	OG0011733	N0.HOG0012211 OG0011733	5849	5644	FALSE	5644
chr1	34861329	34865332	SpolcT0000949.1	4_948	356	949	schPol2	NoArr76797	TRUE	OG0011734	N0.HOG0012212 OG0011734	5850	5645	FALSE	5645
chr1	34872310	34876243	SpolcT0000950.1	4_949	288	950	schPol2	NoArr76798	TRUE	OG0011735	N0.HOG0012213 OG0011735	5851	5646	FALSE	5646
chr1	34956149	34987981	SpolcT0000951.1	4_950	521	951	schPol2	NoArr76800	TRUE	OG0011736	N0.HOG0012214 OG0011736	5854	5650	FALSE	5650
chr1	35010693	35069669	SpolcT0000952.1	4_951	541	952	schPol2	NoArr76801	TRUE	OG0011737	N0.HOG0012215 OG0011737	5855	5651	FALSE	5651
chr1	35104324	35132738	SpolcT0000953.1	4_952	376	953	schPol2	NoArr76802	TRUE	OG0011738	N0.HOG0012216 OG0011738	5856	5652	FALSE	5652
chr1	35141503	35142130	SpolcT0000954.1	4_953	138	954	schPol2	NoArr75169	TRUE	OG0016106	N0.HOG0016584 OG0016106	17954	17387	FALSE	17387
chr1	35164060	35164925	SpolcT0000955.1	4_954	236	955	schPol2	NoArr76804	TRUE	OG0011739	N0.HOG0012217 OG0011739	5857	5654	FALSE	5654
chr1	35166664	35168937	SpolcT0000956.1	4_955	306	956	schPol2	NoArr76805	TRUE	OG0011740	N0.HOG0012218 OG0011740	5858	5655	FALSE	5655
chr1	35170572	35197348	SpolcT0000957.1	4_956	189	957	schPol2	NoArr76806	TRUE	OG0011741	N0.HOG0012219 OG0011741	5859	5656	FALSE	5656
chr1	35203449	35204256	SpolcT0000958.1	4_957	133	958	schPol2	NoArr76060	TRUE	OG0000883	N0.HOG0001257 OG0000883	35581	31659	FALSE	31659
chr1	35206114	35237344	SpolcT0000959.2	4_958	738	959	schPol2	NoArr76807	TRUE	OG0011742	N0.HOG0012220 OG0011742	5860	5657	FALSE	5657
chr1	35238567	35270604	SpolcT0000960.2	4_959	1181	960	schPol2	NoArr76808	TRUE	OG0011743	N0.HOG0012221 OG0011743	5862	5659	FALSE	5659
chr1	35305692	35306820	SpolcT0000961.1	4_960	266	961	schPol2	NoArr76809	TRUE	OG0014997	N0.HOG0015475 OG0014997	5865	5662	FALSE	5662
chr1	35319428	35338393	SpolcT0000962.2	4_961	433	962	schPol2	NoArr76810	TRUE	OG0011744	N0.HOG0012222 OG0011744	5866	5663	FALSE	5663
chr1	35342016	35350490	SpolcT0000963.1	4_962	631	963	schPol2	NoArr78762	TRUE	OG0011745	N0.HOG0012223 OG0011745	8946	8674	FALSE	8674
chr1	35350858	35352194	SpolcT0000964.1	4_963	423	964	schPol2	NoArr78763	TRUE	OG0015688	N0.HOG0016166 OG0015688	8947	8675	FALSE	8675
chr1	35353590	35368318	SpolcT0000965.1	4_964	377	965	schPol2	NoArr78764	TRUE	OG0011746	N0.HOG0012224 OG0011746	8948	8677	FALSE	8677
chr1	35380112	35381331	SpolcT0000966.1	4_965	307	966	schPol2	NoArr78765	TRUE	OG0011747	N0.HOG0012225 OG0011747	8950	8679	FALSE	8679
chr1	35398231	35430990	SpolcT0000967.1	4_966	551	967	schPol2	NoArr78766	TRUE	OG0011748	N0.HOG0012226 OG0011748	8952	8681	FALSE	8681
chr1	35476766	35483979	SpolcT0000968.1	4_967	164	968	schPol2	NoArr76061	TRUE	OG0014234	N0.HOG0014712 OG0014234	35596	31667	FALSE	31667
chr1	35629457	35630637	SpolcT0000969.1	4_968	355	969	schPol2	NoArr78767	TRUE	OG0011749	N0.HOG0012227 OG0011749	8954	8683	FALSE	8683
chr1	35648694	35711389	SpolcT0000970.1	4_969	1252	970	schPol2	NoArr78768	TRUE	OG0011750	N0.HOG0012228 OG0011750	8955	8684	FALSE	8684
chr1	35715096	35715922	SpolcT0000971.1	4_970	202	971	schPol2	NoArr78769	TRUE	OG0011751	N0.HOG0012229 OG0011751	8956	8685	FALSE	8685
chr1	35771176	35790523	SpolcT0000972.1	4_971	462	972	schPol2	NoArr78770	TRUE	OG0011752	N0.HOG0012230 OG0011752	8957	8686	FALSE	8686
chr1	35813164	35824103	SpolcT0000973.2	4_972	255	973	schPol2	NoArr78771	TRUE	OG0011753	N0.HOG0012231 OG0011753	8958	8687	FALSE	8687
chr1	35829951	35861788	SpolcT0000974.1	4_973	1103	974	schPol2	NoArr78772	TRUE	OG0002973	N0.HOG0003448 OG0002973	8961	8690	FALSE	8690
chr1	35874266	35908853	SpolcT0000975.2	4_974	749	975	schPol2	NoArr78773	TRUE	OG0001571	N0.HOG0002036 OG0001571	8962	8691	FALSE	8691
chr1	35899433	35900367	SpolcT0000976.1	4_975	227	976	schPol2	NoArr76062	TRUE	OG0000172	N0.HOG0000292 OG0000172	35602	31672	TRUE	31672
chr1	35933891	35938782	SpolcT0000977.1	4_976	139	977	schPol2	NoArr76063	TRUE	OG0000152	N0.HOG0000270 OG0000152	35603	31673	FALSE	31673
chr1	35945665	35983673	SpolcT0000978.2	4_977	477	978	schPol2	NoArr78774	TRUE	OG0011754	N0.HOG0012232 OG0011754	8963	8692	FALSE	8692
chr1	35989898	35993081	SpolcT0000979.1	4_978	1008	979	schPol2	NoArr76162	FALSE	OG0000013	N0.HOG0000021 OG0000013	5297	4687	TRUE	4687
chr1	36026398	36028715	SpolcT0000980.1	4_979	654	980	schPol2	NoArr78775	TRUE	OG0011755	N0.HOG0012233 OG0011755	8964	8693	FALSE	8693
chr1	36034677	36073481	SpolcT0000981.1	4_980	1156	981	schPol2	NoArr78776	TRUE	OG0011756	N0.HOG0012234 OG0011756	8966	8695	FALSE	8695
chr1	36077094	36077949	SpolcT0000982.1	4_981	195	982	schPol2	NoArr78777	TRUE	OG0011757	N0.HOG0012235 OG0011757	8967	8696	FALSE	8696
chr1	36092388	36104647	SpolcT0000983.1	4_982	467	983	schPol2	NoArr78778	TRUE	OG0011758	N0.HOG0012236 OG0011758	8969	8698	FALSE	8698
chr1	36111469	36137313	SpolcT0000984.4	4_983	320	984	schPol2	NoArr78779	TRUE	OG0011759	N0.HOG0012237 OG0011759	8971	8700	FALSE	8700
chr1	36140218	36141322	SpolcT0000985.1	4_984	119	985	schPol2	NoArr75170	TRUE	OG0016107	N0.HOG0016585 OG0016107	17956	17389	FALSE	17389
chr1	36150240	36169875	SpolcT0000986.1	4_985	517	986	schPol2	NoArr78780	TRUE	OG0011760	N0.HOG0012238 OG0011760	8972	8701	FALSE	8701
chr1	36201559	36267456	SpolcT0000987.1	4_986	953	987	schPol2	NoArr78781	TRUE	OG0011761	N0.HOG0012239 OG0011761	8973	8702	FALSE	8702
chr1	36283996	36290604	SpolcT0000988.1	4_987	310	988	schPol2	NoArr78782	TRUE	OG0014999	N0.HOG0015477 OG0014999	8974	8703	FALSE	8703
chr1	36306510	36336309	SpolcT0000989.3	4_988	548	989	schPol2	NoArr78783	TRUE	OG0002974	N0.HOG0003449 OG0002974	8977	8705	FALSE	8705
chr1	36325985	36326526	SpolcT0000990.1	4_989	112	990	schPol2	NoArr76064	TRUE	OG0000908	N0.HOG0001286 OG0000908	35618	31686	FALSE	31686
chr1	36344085	36347377	SpolcT0000991.1	4_990	487	991	schPol2	NoArr78784	TRUE	OG0011762	N0.HOG0012240 OG0011762	8978	8706	FALSE	8706
chr1	36368291	36373103	SpolcT0000992.1	4_991	363	992	schPol2	NoArr78785	TRUE	OG0011812	N0.HOG0012290 OG0011812	8979	8707	FALSE	8707
chr1	36385055	36452341	SpolcT0000993.2	4_992	1159	993	schPol2	NoArr78786	TRUE	OG0011763	N0.HOG0012241 OG0011763	8982	8710	FALSE	8710
chr1	36516781	36517533	SpolcT0000994.1	4_993	121	994	schPol2	NoArr78787	TRUE	OG0011764	N0.HOG0012242 OG0011764	8983	8711	FALSE	8711
chr1	36523894	36530898	SpolcT0000995.1	4_994	155	995	schPol2	NoArr78788	TRUE	OG0011765	N0.HOG0012243 OG0011765	8984	8712	FALSE	8712
chr1	36594906	36752684	SpolcT0000996.1	4_995	1493	996	schPol2	NoArr78789	TRUE	OG0011766	N0.HOG0012244 OG0011766	8985	8713	FALSE	8713
chr1	36756881	36765960	SpolcT0000997.1	4_996	214	997	schPol2	NoArr78790	TRUE	OG0011767	N0.HOG0012245 OG0011767	8986	8714	FALSE	8714
chr1	36765960	36790658	SpolcT0000998.2	4_997	533	998	schPol2	NoArr78791	TRUE	OG0011768	N0.HOG0012246 OG0011768	8987	8715	FALSE	8715
chr1	36806131	36808038	SpolcT0000999.1	4_998	548	999	schPol2	NoArr77437	TRUE	OG0007623	N0.HOG0008100 OG0007623	6775	6551	FALSE	6551
chr1	36812265	36813119	SpolcT0001000.1	4_999	240	1000	schPol2	NoArr77436	TRUE	OG0007622	N0.HOG0008099 OG0007622	6774	6550	FALSE	6550
chr1	36818640	36827023	SpolcT0001001.1	4_1000	606	1001	schPol2	NoArr77435	TRUE	OG0007621	N0.HOG0008098 OG0007621	6773	6549	FALSE	6549
chr1	36829085	36865291	SpolcT0001002.1	4_1001	249	1002	schPol2	NoArr79240	TRUE	OG0000051	N0.HOG0000110 OG0000051	33166	9312	TRUE	9312
chr1	36935791	36936724	SpolcT0001003.1	4_1002	199	1003	schPol2	NoArr77434	FALSE	OG0007620	N0.HOG0008097 OG0007620	6772	6548	FALSE	6548
chr1	36944765	36946770	SpolcT0001004.1	4_1003	241	1004	schPol2	NoArr75363	FALSE	OG0015949	N0.HOG0016427 OG0015949	18661	18001	TRUE	18001
chr1	36978402	36980214	SpolcT0001005.1	4_1004	264	1005	schPol2	NoArr75363	TRUE	OG0015949	N0.HOG0016427 OG0015949	18661	18001	FALSE	18001
chr1	36988505	37026074	SpolcT0001006.2	4_1005	488	1006	schPol2	NoArr77433	TRUE	OG0007619	N0.HOG0008096 OG0007619	6770	6546	FALSE	6546
chr1	37056485	37057185	SpolcT0001007.1	4_1006	129	1007	schPol2	NoArr75396	TRUE	OG0000812	N0.HOG0001167 OG0000812	33175	29644	FALSE	29644
chr1	37072122	37072680	SpolcT0001008.1	4_1007	117	1008	schPol2	NoArr75397	TRUE	OG0000060	N0.HOG0000124 OG0000060	33176	29645	TRUE	29645
chr1	37112108	37126078	SpolcT0001009.1	4_1008	316	1009	schPol2	NoArr77432	TRUE	OG0007618	N0.HOG0008095 OG0007618	6769	6545	FALSE	6545
chr1	37138106	37187775	SpolcT0001010.2	4_1009	743	1010	schPol2	NoArr77431	TRUE	OG0007617	N0.HOG0008094 OG0007617	6768	6544	FALSE	6544
chr1	37205835	37240853	SpolcT0001011.1	4_1010	676	1011	schPol2	NoArr77430	TRUE	OG0007616	N0.HOG0008093 OG0007616	6767	6543	FALSE	6543
chr1	37254468	37259492	SpolcT0001012.1	4_1011	335	1012	schPol2	NoArr75398	TRUE	OG0000454	N0.HOG0000696 OG0000454	33179	29648	FALSE	29648
chr1	37274191	37276912	SpolcT0001013.1	4_1012	202	1013	schPol2	NoArr75399	TRUE	OG0000324	N0.HOG0000526 OG0000324	33180	29649	TRUE	29649
chr1	37328510	37331492	SpolcT0001014.1	4_1013	893	1014	schPol2	NoArr77429	TRUE	OG0001096	N0.HOG0001510 OG0001096	6761	6537	FALSE	6537
chr1	37386749	37389672	SpolcT0001015.1	4_1014	893	1015	schPol2	NoArr77429	FALSE	OG0001096	N0.HOG0001510 OG0001096	6761	6537	TRUE	6537
chr1	37400284	37400901	SpolcT0001016.1	4_1015	134	1016	schPol2	NoArr75400	TRUE	OG0000060	N0.HOG0000124 OG0000060	33186	29652	TRUE	29652
chr1	37428174	37428948	SpolcT0001017.1	4_1016	238	1017	schPol2	NoArr75401	TRUE	OG0017016	N0.HOG0017494 OG0017016	33189	29654	FALSE	29654
chr1	37481835	37482888	SpolcT0001018.1	4_1017	252	1018	schPol2	NoArr77428	TRUE	OG0007945	N0.HOG0008422 OG0007945	6760	6536	FALSE	6536
chr1	37500768	37510540	SpolcT0001019.1	4_1018	136	1019	schPol2	NoArr75402	TRUE	NoOG01998	N0.NoHOG02096	33195	29658	FALSE	29658
chr1	37519520	37531795	SpolcT0001020.1	4_1019	1452	1020	schPol2	NoArr77427	TRUE	OG0002404	N0.HOG0002877 OG0002404	6759	6535	FALSE	6535
chr1	37639314	37685358	SpolcT0001021.1	4_1020	1192	1021	schPol2	NoArr77426	TRUE	OG0007946	N0.HOG0008423 OG0007946	6758	6534	FALSE	6534
chr1	37791072	37791764	SpolcT0001022.1	4_1021	144	1022	schPol2	NoArr77425	TRUE	OG0007947	N0.HOG0008424 OG0007947	6757	6533	FALSE	6533
chr1	37791764	37808486	SpolcT0001023.1	4_1022	581	1023	schPol2	NoArr77424	TRUE	OG0007948	N0.HOG0008425 OG0007948	6756	6532	FALSE	6532
chr1	37814202	37814858	SpolcT0001024.1	4_1023	144	1024	schPol2	NoArr77423	TRUE	OG0007949	N0.HOG0008426 OG0007949	6755	6531	FALSE	6531
chr1	37829602	37830363	SpolcT0001025.1	4_1024	170	1025	schPol2	NoArr77422	TRUE	OG0007950	N0.HOG0008427 OG0007950	6754	6530	FALSE	6530
chr1	37838974	37842108	SpolcT0001026.1	4_1025	186	1026	schPol2	NoArr77421	TRUE	OG0007951	N0.HOG0008428 OG0007951	6750	6526	FALSE	6526
chr1	37843723	37852202	SpolcT0001027.1	4_1026	289	1027	schPol2	NoArr77420	TRUE	OG0007952	N0.HOG0008429 OG0007952	6749	6525	FALSE	6525
chr1	37873939	37874460	SpolcT0001028.1	4_1027	127	1028	schPol2	NoArr77419	TRUE	OG0002405	N0.HOG0002878 OG0002405	6748	6524	FALSE	6524
chr1	37875690	37897881	SpolcT0001029.1	4_1028	850	1029	schPol2	NoArr77418	TRUE	OG0007953	N0.HOG0008430 OG0007953	6742	6517	FALSE	6517
chr1	37919165	37949864	SpolcT0001030.1	4_1029	504	1030	schPol2	NoArr77417	TRUE	OG0002406	N0.HOG0002879 OG0002406	6741	6516	FALSE	6516
chr1	37951586	37952560	SpolcT0001031.1	4_1030	252	1031	schPol2	NoArr77416	TRUE	OG0007954	N0.HOG0008431 OG0007954	6740	6515	FALSE	6515
chr1	37962425	37979566	SpolcT0001032.1	4_1031	376	1032	schPol2	NoArr77415	TRUE	OG0002407	N0.HOG0002880 OG0002407	6739	6514	FALSE	6514
chr1	37988395	38021956	SpolcT0001033.1	4_1032	1436	1033	schPol2	NoArr77414	TRUE	OG0014190	N0.HOG0014668 OG0014190	6738	6513	FALSE	6513
chr1	38022357	38037072	SpolcT0001034.1	4_1033	502	1034	schPol2	NoArr77413	TRUE	OG0007955	N0.HOG0008432 OG0007955	6736	6511	FALSE	6511
chr1	38040562	38053510	SpolcT0001035.1	4_1034	473	1035	schPol2	NoArr77412	TRUE	OG0007956	N0.HOG0008433 OG0007956	6734	6509	FALSE	6509
chr1	38088920	38201708	SpolcT0001036.1	4_1035	5825	1036	schPol2	NoArr77411	TRUE	OG0007957	N0.HOG0008434 OG0007957	6733	6508	FALSE	6508
chr1	38215623	38216752	SpolcT0001037.1	4_1036	299	1037	schPol2	NoArr77410	TRUE	OG0007958	N0.HOG0008435 OG0007958	6732	6507	FALSE	6507
chr1	38259940	38261033	SpolcT0001038.1	4_1037	314	1038	schPol2	NoArr77409	TRUE	OG0007959	N0.HOG0008436 OG0007959	6731	6506	FALSE	6506
chr1	38299392	38353817	SpolcT0001039.1	4_1038	1166	1039	schPol2	NoArr77408	TRUE	OG0007960	N0.HOG0008437 OG0007960	6730	6504	FALSE	6504
chr1	38488301	38489536	SpolcT0001040.1	4_1039	352	1040	schPol2	NoArr77407	TRUE	OG0007961	N0.HOG0008438 OG0007961	6729	6503	FALSE	6503
chr1	38572558	38626036	SpolcT0001041.1	4_1040	905	1041	schPol2	NoArr77406	TRUE	OG0007962	N0.HOG0008439 OG0007962	6728	6502	FALSE	6502
chr1	38647612	38670584	SpolcT0001042.2	4_1041	818	1042	schPol2	NoArr77405	TRUE	OG0007968	N0.HOG0008445 OG0007968	6726	6500	FALSE	6500
chr1	38679168	38683842	SpolcT0001043.3	4_1042	232	1043	schPol2	NoArr77404	TRUE	OG0007967	N0.HOG0008444 OG0007967	6725	6499	FALSE	6499
chr1	38689787	38696916	SpolcT0001044.3	4_1043	534	1044	schPol2	NoArr77403	TRUE	OG0007966	N0.HOG0008443 OG0007966	6724	6498	FALSE	6498
chr1	38701592	38702607	SpolcT0001045.1	4_1044	251	1045	schPol2	NoArr77402	TRUE	OG0007965	N0.HOG0008442 OG0007965	6723	6497	FALSE	6497
chr1	38706786	38733113	SpolcT0001046.1	4_1045	352	1046	schPol2	NoArr77401	TRUE	OG0007964	N0.HOG0008441 OG0007964	6722	6496	FALSE	6496
chr1	38737177	38738990	SpolcT0001047.1	4_1046	216	1047	schPol2	NoArr75403	TRUE	OG0000102	N0.HOG0000187 OG0000102	33233	29685	FALSE	29685
chr1	38770086	38789482	SpolcT0001048.1	4_1047	358	1048	schPol2	NoArr77400	TRUE	OG0007963	N0.HOG0008440 OG0007963	6721	6495	FALSE	6495
chr1	38797652	38803767	SpolcT0001049.1	4_1048	276	1049	schPol2	NoArr77399	FALSE	OG0001440	N0.HOG0001895 OG0001440	6720	6494	TRUE	6494
chr1	38810452	38816346	SpolcT0001050.1	4_1049	276	1050	schPol2	NoArr77399	TRUE	OG0001440	N0.HOG0001895 OG0001440	6720	6494	FALSE	6494
chr1	38823223	38829122	SpolcT0001051.1	4_1050	276	1051	schPol2	NoArr77399	FALSE	OG0001440	N0.HOG0001895 OG0001440	6720	6494	TRUE	6494
chr1	38834217	38842242	SpolcT0001052.1	4_1051	786	1052	schPol2	NoArr77398	TRUE	OG0007969	N0.HOG0008446 OG0007969	6719	6493	FALSE	6493
chr1	38859964	38863169	SpolcT0001053.1	4_1052	152	1053	schPol2	NoArr75367	TRUE	OG0000116	N0.HOG0000212 OG0000116	33238	18005	TRUE	18005
chr1	38872729	38881374	SpolcT0001054.1	4_1053	128	1054	schPol2	NoArr75404	TRUE	NoOG01999	N0.NoHOG02097	33239	29689	FALSE	29689
chr1	38950801	38954229	SpolcT0001055.1	4_1054	1121	1055	schPol2	NoArr77397	TRUE	OG0007970	N0.HOG0008447 OG0007970	6717	6490	FALSE	6490
chr1	39083096	39107231	SpolcT0001056.2	4_1055	414	1056	schPol2	NoArr77396	TRUE	OG0007971	N0.HOG0008448 OG0007971	6715	6488	FALSE	6488
chr1	39090283	39094235	SpolcT0001057.1	4_1056	148	1057	schPol2	NoArr75405	TRUE	OG0001139	N0.HOG0001559 OG0001139	33242	29692	FALSE	29692
chr1	39148113	39149009	SpolcT0001058.1	4_1057	136	1058	schPol2	NoArr77395	TRUE	OG0016734	N0.HOG0017212 OG0016734	6714	6487	FALSE	6487
chr1	39151731	39156395	SpolcT0001059.1	4_1058	563	1059	schPol2	NoArr75289	TRUE	OG0015960	N0.HOG0016438 OG0015960	18370	17701	FALSE	17701
chr1	39162568	39166269	SpolcT0001060.1	4_1059	243	1060	schPol2	NoArr77394	TRUE	OG0007972	N0.HOG0008449 OG0007972	6708	6480	FALSE	6480
chr1	39202932	39209978	SpolcT0001061.1	4_1060	742	1061	schPol2	NoArr77393	TRUE	OG0007973	N0.HOG0008450 OG0007973	6707	6479	FALSE	6479
chr1	39222928	39230644	SpolcT0001062.1	4_1061	485	1062	schPol2	NoArr77392	TRUE	OG0007974	N0.HOG0008451 OG0007974	6704	6476	FALSE	6476
chr1	39262898	39276344	SpolcT0001063.1	4_1062	530	1063	schPol2	NoArr77391	TRUE	OG0007975	N0.HOG0008452 OG0007975	6703	6475	FALSE	6475
chr1	39284312	39285276	SpolcT0001064.1	4_1063	188	1064	schPol2	NoArr77390	TRUE	OG0015635	N0.HOG0016113 OG0015635	6702	6474	FALSE	6474
chr1	39406917	39407601	SpolcT0001065.1	4_1064	173	1065	schPol2	NoArr77377	TRUE	OG0000207	N0.HOG0000354 OG0000207	33255	6455	FALSE	6455
chr1	39555755	39556388	SpolcT0001066.1	4_1065	188	1066	schPol2	NoArr77390	FALSE	OG0015635	N0.HOG0016113 OG0015635	6702	6474	TRUE	6474
chr1	39560654	39576275	SpolcT0001067.1	4_1066	654	1067	schPol2	NoArr77389	TRUE	OG0014189	N0.HOG0014667 OG0014189	6698	6470	FALSE	6470
chr1	39676013	39716953	SpolcT0001068.1	4_1067	1736	1068	schPol2	NoArr77388	TRUE	OG0002408	N0.HOG0002881 OG0002408	6696	6468	FALSE	6468
chr1	39731099	39735401	SpolcT0001069.2	4_1068	955	1069	schPol2	NoArr77387	TRUE	OG0002409	N0.HOG0002882 OG0002409	6695	6467	FALSE	6467
chr1	39749124	39754198	SpolcT0001070.1	4_1069	574	1070	schPol2	NoArr77386	TRUE	OG0007976	N0.HOG0008453 OG0007976	6693	6465	FALSE	6465
chr1	39758972	39808095	SpolcT0001071.1	4_1070	852	1071	schPol2	NoArr77385	TRUE	OG0007977	N0.HOG0008454 OG0007977	6692	6464	FALSE	6464
chr1	39817027	39917260	SpolcT0001072.1	4_1071	1901	1072	schPol2	NoArr77384	TRUE	OG0007978	N0.HOG0008455 OG0007978	6691	6463	FALSE	6463
chr1	39928202	39949926	SpolcT0001073.1	4_1072	1103	1073	schPol2	NoArr77383	TRUE	OG0007979	N0.HOG0008456 OG0007979	6689	6461	FALSE	6461
chr1	39964587	40000516	SpolcT0001074.1	4_1073	479	1074	schPol2	NoArr77382	TRUE	OG0002410	N0.HOG0002883 OG0002410	6688	6460	FALSE	6460
chr1	40025385	40027770	SpolcT0001075.2	4_1074	482	1075	schPol2	NoArr77381	TRUE	OG0007980	N0.HOG0008457 OG0007980	6687	6459	FALSE	6459
chr1	40090794	40130980	SpolcT0001076.1	4_1075	653	1076	schPol2	NoArr77380	TRUE	OG0007981	N0.HOG0008458 OG0007981	6686	6458	FALSE	6458
chr1	40167684	40169205	SpolcT0001077.3	4_1076	154	1077	schPol2	NoArr75406	TRUE	OG0000008	N0.HOG0000016 OG0000008	33274	29720	TRUE	29720
chr1	40188255	40213932	SpolcT0001078.2	4_1077	685	1078	schPol2	NoArr77379	TRUE	OG0007982	N0.HOG0008459 OG0007982	6685	6457	FALSE	6457
chr1	40216831	40233729	SpolcT0001079.1	4_1078	459	1079	schPol2	NoArr77378	TRUE	OG0007983	N0.HOG0008460 OG0007983	6684	6456	FALSE	6456
chr1	40272060	40276166	SpolcT0001080.1	4_1079	374	1080	schPol2	NoArr75407	TRUE	OG0000402	N0.HOG0000626 OG0000402	33279	29725	FALSE	29725
chr1	40295852	40327373	SpolcT0001081.1	4_1080	186	1081	schPol2	NoArr75408	TRUE	OG0015775	N0.HOG0016253 OG0015775	33282	29728	FALSE	29728
chr1	40353695	40355270	SpolcT0001082.1	4_1081	213	1082	schPol2	NoArr75409	TRUE	OG0000621	N0.HOG0000906 OG0000621	33284	29730	FALSE	29730
chr1	40434412	40464799	SpolcT0001083.1	4_1082	681	1083	schPol2	NoArr77376	TRUE	OG0007984	N0.HOG0008461 OG0007984	6680	6452	FALSE	6452
chr1	40468287	40470134	SpolcT0001084.1	4_1083	155	1084	schPol2	NoArr75410	TRUE	OG0002129	N0.HOG0002601 OG0002129	33285	29731	FALSE	29731
chr1	40476979	40497660	SpolcT0001085.1	4_1084	616	1085	schPol2	NoArr77375	TRUE	OG0007985	N0.HOG0008462 OG0007985	6677	6449	FALSE	6449
chr1	40503356	40575413	SpolcT0001086.1	4_1085	366	1086	schPol2	NoArr77374	TRUE	OG0007986	N0.HOG0008463 OG0007986	6676	6448	FALSE	6448
chr1	40583411	40588032	SpolcT0001087.1	4_1086	421	1087	schPol2	NoArr77373	TRUE	OG0007987	N0.HOG0008464 OG0007987	6675	6447	FALSE	6447
chr1	40590652	40591981	SpolcT0001088.1	4_1087	326	1088	schPol2	NoArr77372	FALSE	OG0000623	N0.HOG0000908 OG0000623	6673	6445	TRUE	6445
chr1	40598836	40600217	SpolcT0001089.1	4_1088	328	1089	schPol2	NoArr77372	TRUE	OG0000623	N0.HOG0000908 OG0000623	6673	6445	FALSE	6445
chr1	40606404	40606869	SpolcT0001090.1	4_1089	110	1090	schPol2	NoArr75369	TRUE	OG0019052	N0.HOG0019530 OG0019052	18727	18109	FALSE	18109
chr1	40743404	40744583	SpolcT0001091.1	4_1090	331	1091	schPol2	NoArr77372	FALSE	OG0000623	N0.HOG0000908 OG0000623	6673	6445	TRUE	6445
chr1	40758403	40780013	SpolcT0001092.1	4_1091	538	1092	schPol2	NoArr77371	FALSE	OG0007988	N0.HOG0008465 OG0007988	6671	6444	FALSE	6444
chr1	40783418	40793909	SpolcT0001093.1	4_1092	559	1093	schPol2	NoArr77371	TRUE	OG0014188	N0.HOG0014666 OG0014188	6670	6444	FALSE	6444
chr1	40808760	40835211	SpolcT0001094.1	4_1093	564	1094	schPol2	NoArr77370	TRUE	OG0007989	N0.HOG0008466 OG0007989	6668	6443	FALSE	6443
chr1	40991248	41011669	SpolcT0001095.1	4_1094	397	1095	schPol2	NoArr77369	TRUE	OG0007990	N0.HOG0008467 OG0007990	6667	6442	FALSE	6442
chr1	41018545	41118264	SpolcT0001096.1	4_1095	1011	1096	schPol2	NoArr77368	TRUE	OG0007991	N0.HOG0008468 OG0007991	6666	6441	FALSE	6441
chr1	41137070	41137933	SpolcT0001097.1	4_1096	163	1097	schPol2	NoArr77367	TRUE	OG0007992	N0.HOG0008469 OG0007992	6665	6440	FALSE	6440
chr1	41171245	41230906	SpolcT0001098.1	4_1097	1026	1098	schPol2	NoArr77366	TRUE	OG0007993	N0.HOG0008470 OG0007993	6664	6439	FALSE	6439
chr1	41188407	41189334	SpolcT0001099.1	4_1098	161	1099	schPol2	NoArr75411	TRUE	OG0015776	N0.HOG0016254 OG0015776	33300	29740	FALSE	29740
chr1	41302289	41309319	SpolcT0001100.1	4_1099	471	1100	schPol2	NoArr77365	TRUE	OG0007994	N0.HOG0008471 OG0007994	6660	6436	FALSE	6436
chr1	41312860	41313775	SpolcT0001101.1	4_1100	116	1101	schPol2	NoArr75368	TRUE	OG0017077	N0.HOG0017555 OG0017077	18670	18006	FALSE	18006
chr1	41348088	41373895	SpolcT0001102.1	4_1101	441	1102	schPol2	NoArr77364	TRUE	OG0002411	N0.HOG0002884 OG0002411	6658	6434	FALSE	6434
chr1	41412504	41418730	SpolcT0001103.1	4_1102	436	1103	schPol2	NoArr77363	TRUE	OG0007995	N0.HOG0008472 OG0007995	6654	6429	FALSE	6429
chr1	41433288	41494454	SpolcT0001104.5	4_1103	647	1104	schPol2	NoArr77362	TRUE	OG0002412	N0.HOG0002885 OG0002412	6652	6428	FALSE	6428
chr1	41505003	41508382	SpolcT0001105.2	4_1104	153	1105	schPol2	NoArr77361	TRUE	OG0007996	N0.HOG0008473 OG0007996	6650	6426	FALSE	6426
chr1	41515615	41543867	SpolcT0001106.2	4_1105	451	1106	schPol2	NoArr77360	TRUE	OG0007997	N0.HOG0008474 OG0007997	6649	6425	FALSE	6425
chr1	41558753	41617515	SpolcT0001107.1	4_1106	705	1107	schPol2	NoArr77359	TRUE	OG0007998	N0.HOG0008475 OG0007998	6648	6424	FALSE	6424
chr1	41621049	41694437	SpolcT0001108.3	4_1107	728	1108	schPol2	NoArr77357	TRUE	OG0007999	N0.HOG0008476 OG0007999	6646	6422	FALSE	6422
chr1	41691373	41692664	SpolcT0001109.1	4_1108	360	1109	schPol2	NoArr77358	TRUE	OG0008000	N0.HOG0008477 OG0008000	6647	6423	FALSE	6423
chr1	41705945	41706499	SpolcT0001110.1	4_1109	158	1110	schPol2	NoArr77356	TRUE	OG0008001	N0.HOG0008478 OG0008001	6645	6421	FALSE	6421
chr1	41750557	41788604	SpolcT0001111.1	4_1110	993	1111	schPol2	NoArr77355	TRUE	OG0008002	N0.HOG0008479 OG0008002	6643	6419	FALSE	6419
chr1	41822132	41825466	SpolcT0001112.1	4_1111	707	1112	schPol2	NoArr75413	TRUE	OG0006934	N0.HOG0007411 OG0006934	33316	29754	FALSE	29754
chr1	41834617	41835932	SpolcT0001113.1	4_1112	139	1113	schPol2	NoArr77354	TRUE	OG0014694	N0.HOG0015172 OG0014694	6641	6418	FALSE	6418
chr1	41838842	41850141	SpolcT0001114.1	4_1113	161	1114	schPol2	NoArr77353	TRUE	OG0002413	N0.HOG0002886 OG0002413	6640	6417	FALSE	6417
chr1	41863851	41902396	SpolcT0001115.1	4_1114	353	1115	schPol2	NoArr77352	TRUE	OG0008003	N0.HOG0008480 OG0008003	6639	6416	FALSE	6416
chr1	41914647	41935750	SpolcT0001116.2	4_1115	1866	1116	schPol2	NoArr77351	TRUE	OG0002414	N0.HOG0002887 OG0002414	6637	6414	FALSE	6414
chr1	41942491	41944055	SpolcT0001117.1	4_1116	451	1117	schPol2	NoArr77350	TRUE	OG0002415	N0.HOG0002888 OG0002415	6636	6413	FALSE	6413
chr1	41949426	41950082	SpolcT0001118.1	4_1117	186	1118	schPol2	NoArr77349	TRUE	OG0008004	N0.HOG0008481 OG0008004	6634	6411	FALSE	6411
chr1	41962577	41963351	SpolcT0001119.1	4_1118	200	1119	schPol2	NoArr77347	TRUE	OG0015962	N0.HOG0016440 OG0015962	18371	6409	FALSE	6409
chr1	41973123	41990475	SpolcT0001120.2	4_1119	283	1120	schPol2	NoArr77348	TRUE	OG0014695	N0.HOG0015173 OG0014695	6633	6410	FALSE	6410
chr1	42000332	42000940	SpolcT0001121.1	4_1120	90	1121	schPol2	NoArr77347	FALSE	OG0016731	N0.HOG0017209 OG0016731	6632	6409	FALSE	6409
chr1	42003397	42004053	SpolcT0001122.1	4_1121	214	1122	schPol2	NoArr75415	TRUE	OG0000394	N0.HOG0000613 OG0000394	33324	29762	TRUE	29762
chr1	42011911	42048411	SpolcT0001123.2	4_1122	276	1123	schPol2	NoArr77346	TRUE	OG0014696	N0.HOG0015174 OG0014696	6630	6407	FALSE	6407
chr1	42080817	42083069	SpolcT0001124.1	4_1123	662	1124	schPol2	NoArr77345	TRUE	OG0014697	N0.HOG0015175 OG0014697	6629	6406	FALSE	6406
chr1	42176981	42179938	SpolcT0001125.1	4_1124	790	1125	schPol2	NoArr77344	TRUE	OG0014698	N0.HOG0015176 OG0014698	6628	6405	FALSE	6405
chr1	42182971	42184142	SpolcT0001126.1	4_1125	373	1126	schPol2	NoArr75288	TRUE	OG0001641	N0.HOG0002110 OG0001641	33330	17700	FALSE	17700
chr1	42221405	42230058	SpolcT0001127.1	4_1126	120	1127	schPol2	NoArr75416	TRUE	OG0000531	N0.HOG0000791 OG0000531	33332	29766	FALSE	29766
chr1	42247488	42256099	SpolcT0001128.1	4_1127	1025	1128	schPol2	NoArr77343	TRUE	OG0014699	N0.HOG0015177 OG0014699	6625	6402	FALSE	6402
chr1	42326657	42327160	SpolcT0001129.1	4_1128	109	1129	schPol2	NoArr75417	TRUE	OG0000302	N0.HOG0000495 OG0000302	33334	29768	FALSE	29768
chr1	42331249	42346827	SpolcT0001130.1	4_1129	175	1130	schPol2	NoArr77342	TRUE	OG0008005	N0.HOG0008482 OG0008005	6623	6400	FALSE	6400
chr1	42445862	42456080	SpolcT0001131.1	4_1130	490	1131	schPol2	NoArr77341	TRUE	OG0008006	N0.HOG0008483 OG0008006	6622	6399	FALSE	6399
chr1	42460947	42461906	SpolcT0001132.6	4_1131	238	1132	schPol2	NoArr77340	TRUE	OG0008007	N0.HOG0008484 OG0008007	6619	6396	FALSE	6396
chr1	42485536	42486220	SpolcT0001133.1	4_1132	146	1133	schPol2	NoArr75290	TRUE	OG0015963	N0.HOG0016441 OG0015963	18372	17702	FALSE	17702
chr1	42499590	42557884	SpolcT0001134.2	4_1133	596	1134	schPol2	NoArr77339	TRUE	OG0008008	N0.HOG0008485 OG0008008	6618	6395	FALSE	6395
chr1	42571731	42612756	SpolcT0001135.2	4_1134	272	1135	schPol2	NoArr77338	TRUE	OG0008009	N0.HOG0008486 OG0008009	6617	6394	FALSE	6394
chr1	42713417	42714196	SpolcT0001136.1	4_1135	165	1136	schPol2	NoArr75418	TRUE	OG0010608	N0.HOG0011086 OG0010608	33344	29776	FALSE	29776
chr1	42714383	42721631	SpolcT0001137.1	4_1136	776	1137	schPol2	NoArr75419	TRUE	OG0010609	N0.HOG0011087 OG0010609	33347	29779	FALSE	29779
chr1	42732456	42780008	SpolcT0001138.1	4_1137	336	1138	schPol2	NoArr75420	TRUE	OG0010610	N0.HOG0011088 OG0010610	33349	29781	FALSE	29781
chr1	42734577	42736483	SpolcT0001139.1	4_1138	473	1139	schPol2	NoArr75421	TRUE	OG0015880	N0.HOG0016358 OG0015880	33351	29783	FALSE	29783
chr1	42780426	42782184	SpolcT0001140.1	4_1139	156	1140	schPol2	NoArr75422	TRUE	OG0010611	N0.HOG0011089 OG0010611	33352	29784	FALSE	29784
chr1	42788793	42790987	SpolcT0001141.1	4_1140	688	1141	schPol2	NoArr75423	TRUE	OG0010606	N0.HOG0011084 OG0010606	33353	29785	FALSE	29785
chr1	42796998	42812472	SpolcT0001142.1	4_1141	581	1142	schPol2	NoArr77375	FALSE	OG0010607	N0.HOG0011085 OG0010607	33355	6449	FALSE	6449
chr1	42857030	42931474	SpolcT0001143.1	4_1142	830	1143	schPol2	NoArr77337	TRUE	OG0008010	N0.HOG0008487 OG0008010	6616	6393	FALSE	6393
chr1	43005773	43037495	SpolcT0001144.1	4_1143	461	1144	schPol2	NoArr77336	TRUE	OG0008011	N0.HOG0008488 OG0008011	6615	6392	FALSE	6392
chr1	43054311	43095796	SpolcT0001145.1	4_1144	625	1145	schPol2	NoArr77335	TRUE	OG0008012	N0.HOG0008489 OG0008012	6614	6391	FALSE	6391
chr1	43107579	43128499	SpolcT0001146.2	4_1145	465	1146	schPol2	NoArr77334	TRUE	OG0008013	N0.HOG0008490 OG0008013	6613	6390	FALSE	6390
chr1	43157576	43159478	SpolcT0001147.1	4_1146	551	1147	schPol2	NoArr77333	TRUE	OG0008014	N0.HOG0008491 OG0008014	6611	6388	FALSE	6388
chr1	43173175	43174224	SpolcT0001148.2	4_1147	249	1148	schPol2	NoArr77332	TRUE	OG0008015	N0.HOG0008492 OG0008015	6610	6387	FALSE	6387
chr1	43182533	43183375	SpolcT0001149.1	4_1148	225	1149	schPol2	NoArr75424	TRUE	OG0001753	N0.HOG0002222 OG0001753	33357	29787	FALSE	29787
chr1	43186712	43208514	SpolcT0001150.4	4_1149	342	1150	schPol2	NoArr77331	TRUE	OG0008016	N0.HOG0008493 OG0008016	6608	6385	FALSE	6385
chr1	43275396	43283244	SpolcT0001151.1	4_1150	941	1151	schPol2	NoArr77330	TRUE	OG0008017	N0.HOG0008494 OG0008017	6607	6384	FALSE	6384
chr1	43289768	43299123	SpolcT0001152.4	4_1151	464	1152	schPol2	NoArr77329	TRUE	OG0008018	N0.HOG0008495 OG0008018	6606	6383	FALSE	6383
chr1	43335969	43342218	SpolcT0001153.1	4_1152	335	1153	schPol2	NoArr77328	TRUE	OG0008019	N0.HOG0008496 OG0008019	6605	6382	FALSE	6382
chr1	43343499	43345700	SpolcT0001154.1	4_1153	130	1154	schPol2	NoArr79240	FALSE	OG0000051	N0.HOG0000110 OG0000051	33166	9312	TRUE	9312
chr1	43347403	43374014	SpolcT0001155.4	4_1154	943	1155	schPol2	NoArr77327	TRUE	OG0008020	N0.HOG0008497 OG0008020	6604	6381	FALSE	6381
chr1	43349074	43351384	SpolcT0001156.1	4_1155	136	1156	schPol2	NoArr75425	TRUE	NoOG02000	N0.NoHOG02098	33375	29804	FALSE	29804
chr1	43387311	43388054	SpolcT0001157.1	4_1156	165	1157	schPol2	NoArr77326	TRUE	OG0014700	N0.HOG0015178 OG0014700	6602	6379	FALSE	6379
chr1	43414599	43415607	SpolcT0001158.1	4_1157	228	1158	schPol2	NoArr77325	TRUE	OG0000457	N0.NoHOG02099	33378	6376	FALSE	6376
chr1	43424887	43429925	SpolcT0001159.2	4_1158	370	1159	schPol2	NoArr77324	TRUE	OG0002261	N0.HOG0002733 OG0002261	6598	6375	FALSE	6375
chr1	43439465	43480639	SpolcT0001160.1	4_1159	1794	1160	schPol2	NoArr77323	TRUE	OG0006980	N0.HOG0007457 OG0006980	6597	6374	FALSE	6374
chr1	43498041	43535621	SpolcT0001161.1	4_1160	792	1161	schPol2	NoArr77320	FALSE	OG0006979	N0.HOG0007456 OG0006979	6596	6369	FALSE	6369
chr1	43504798	43508784	SpolcT0001162.1	4_1161	128	1162	schPol2	NoArr75426	TRUE	NoOG02001	N0.NoHOG02100	33385	29808	FALSE	29808
chr1	43576016	43599618	SpolcT0001163.1	4_1162	760	1163	schPol2	NoArr77322	TRUE	OG0006978	N0.HOG0007455 OG0006978	6595	6373	FALSE	6373
chr1	43624681	43665127	SpolcT0001164.1	4_1163	830	1164	schPol2	NoArr77321	TRUE	OG0006977	N0.HOG0007454 OG0006977	6593	6371	FALSE	6371
chr1	43667907	43742279	SpolcT0001165.1	4_1164	971	1165	schPol2	NoArr77320	TRUE	OG0015633	N0.HOG0016111 OG0015633	6591	6369	FALSE	6369
chr1	43771031	43772091	SpolcT0001166.1	4_1165	270	1166	schPol2	NoArr74699	FALSE	OG0015716	N0.HOG0016194 OG0015716	10791	10442	FALSE	10442
chr1	43780433	43781412	SpolcT0001167.1	4_1166	270	1167	schPol2	NoArr74699	TRUE	OG0000899	N0.HOG0001276 OG0000899	10790	10442	FALSE	10442
chr1	43784654	43785593	SpolcT0001168.1	4_1167	270	1168	schPol2	NoArr74698	TRUE	OG0007169	N0.HOG0007646 OG0007169	10789	10441	FALSE	10441
chr1	43789062	43789998	SpolcT0001169.1	4_1168	238	1169	schPol2	NoArr74697	TRUE	OG0002287	N0.HOG0002759 OG0002287	10787	10439	FALSE	10439
chr1	43815771	43836786	SpolcT0001170.1	4_1169	200	1170	schPol2	NoArr74696	TRUE	OG0007170	N0.HOG0007647 OG0007170	10786	10438	FALSE	10438
chr1	43955743	43994951	SpolcT0001171.1	4_1170	155	1171	schPol2	NoArr74695	TRUE	OG0007171	N0.HOG0007648 OG0007171	10785	10437	FALSE	10437
chr1	44018849	44019636	SpolcT0001172.1	4_1171	241	1172	schPol2	NoArr74694	TRUE	OG0007172	N0.HOG0007649 OG0007172	10784	10436	FALSE	10436
chr1	44022650	44027558	SpolcT0001173.1	4_1172	276	1173	schPol2	NoArr74693	TRUE	OG0007173	N0.HOG0007650 OG0007173	10782	10434	FALSE	10434
chr1	44050441	44053356	SpolcT0001174.1	4_1173	849	1174	schPol2	NoArr74692	TRUE	OG0001415	N0.HOG0001869 OG0001415	10781	10433	FALSE	10433
chr1	44121308	44122867	SpolcT0001175.1	4_1174	161	1175	schPol2	NoArr75427	TRUE	OG0000950	N0.HOG0001340 OG0000950	33405	29822	FALSE	29822
chr1	44128172	44128734	SpolcT0001176.1	4_1175	151	1176	schPol2	NoArr74691	TRUE	OG0001416	N0.HOG0001871 OG0001416	10779	10430	FALSE	10430
chr1	44162892	44166013	SpolcT0001177.1	4_1176	709	1177	schPol2	NoArr74690	TRUE	OG0007174	N0.HOG0007651 OG0007174	10778	10429	FALSE	10429
chr1	44177407	44199387	SpolcT0001178.2	4_1177	351	1178	schPol2	NoArr74689	TRUE	OG0007175	N0.HOG0007652 OG0007175	10776	10427	FALSE	10427
chr1	44206448	44243918	SpolcT0001179.1	4_1178	1407	1179	schPol2	NoArr74688	TRUE	OG0007176	N0.HOG0007653 OG0007176	10775	10426	FALSE	10426
chr1	44245552	44253925	SpolcT0001180.1	4_1179	762	1180	schPol2	NoArr74687	TRUE	OG0007177	N0.HOG0007654 OG0007177	10773	10424	FALSE	10424
chr1	44257184	44261128	SpolcT0001181.1	4_1180	229	1181	schPol2	NoArr74686	TRUE	OG0007178	N0.HOG0007655 OG0007178	10772	10423	FALSE	10423
chr1	44293885	44330079	SpolcT0001182.1	4_1181	123	1182	schPol2	NoArr74685	FALSE	NoOG02002	N0.NoHOG02101	33419	10422	FALSE	10422
chr1	44304075	44305331	SpolcT0001183.1	4_1182	253	1183	schPol2	NoArr75355	TRUE	OG0000056	N0.HOG0000117 OG0000056	33420	17993	FALSE	17993
chr1	44330109	44341720	SpolcT0001184.1	4_1183	395	1184	schPol2	NoArr74685	TRUE	OG0007179	N0.HOG0007656 OG0007179	10771	10422	FALSE	10422
chr1	44370968	44428156	SpolcT0001185.1	4_1184	1226	1185	schPol2	NoArr74684	TRUE	OG0002288	N0.HOG0002761 OG0002288	18736	10421	FALSE	10421
chr1	44457460	44462170	SpolcT0001186.1	4_1185	222	1186	schPol2	NoArr74683	TRUE	OG0007180	N0.HOG0007657 OG0007180	10770	10420	FALSE	10420
chr1	44470425	44472134	SpolcT0001187.1	4_1186	305	1187	schPol2	NoArr74682	TRUE	OG0007181	N0.HOG0007658 OG0007181	10769	10419	FALSE	10419
chr1	44493036	44511858	SpolcT0001188.1	4_1187	748	1188	schPol2	NoArr74681	TRUE	OG0007182	N0.HOG0007659 OG0007182	10768	10418	FALSE	10418
chr1	44516027	44536605	SpolcT0001189.1	4_1188	551	1189	schPol2	NoArr74680	TRUE	OG0007183	N0.HOG0007660 OG0007183	10766	10416	FALSE	10416
chr1	44520403	44524088	SpolcT0001190.1	4_1189	125	1190	schPol2	NoArr75428	TRUE	NoOG02003	N0.NoHOG02102	33441	29848	FALSE	29848
chr1	44541134	44542732	SpolcT0001191.1	4_1190	425	1191	schPol2	NoArr74679	TRUE	OG0007184	N0.HOG0007661 OG0007184	10765	10415	FALSE	10415
chr1	44594645	44634075	SpolcT0001192.1	4_1191	385	1192	schPol2	NoArr74678	TRUE	OG0007185	N0.HOG0007662 OG0007185	10764	10414	FALSE	10414
chr1	44695510	44790569	SpolcT0001193.2	4_1192	1121	1193	schPol2	NoArr74677	TRUE	OG0007186	N0.HOG0007663 OG0007186	10763	10413	FALSE	10413
chr1	44790841	44865242	SpolcT0001194.1	4_1193	593	1194	schPol2	NoArr74676	TRUE	OG0007187	N0.HOG0007664 OG0007187	10762	10412	FALSE	10412
chr1	44876682	44899018	SpolcT0001195.2	4_1194	1247	1195	schPol2	NoArr74675	TRUE	OG0007188	N0.HOG0007665 OG0007188	10761	10411	FALSE	10411
chr1	44902284	44907758	SpolcT0001196.2	4_1195	451	1196	schPol2	NoArr74674	TRUE	OG0007189	N0.HOG0007666 OG0007189	10760	10410	FALSE	10410
chr1	44908540	44922298	SpolcT0001197.1	4_1196	744	1197	schPol2	NoArr74673	TRUE	OG0007190	N0.HOG0007667 OG0007190	10759	10409	FALSE	10409
chr1	44928232	44934793	SpolcT0001198.1	4_1197	429	1198	schPol2	NoArr74672	TRUE	OG0007191	N0.HOG0007668 OG0007191	10758	10408	FALSE	10408
chr1	44946334	44947779	SpolcT0001199.1	4_1198	411	1199	schPol2	NoArr74671	FALSE	OG0002290	N0.HOG0002763 OG0002290	10757	10407	TRUE	10407
chr1	45026562	45070610	SpolcT0001200.3	4_1199	350	1200	schPol2	NoArr74670	TRUE	OG0007192	N0.HOG0007669 OG0007192	10754	10404	FALSE	10404
chr1	45075649	45100258	SpolcT0001201.1	4_1200	800	1201	schPol2	NoArr74669	TRUE	OG0007193	N0.HOG0007670 OG0007193	10753	10403	FALSE	10403
chr1	45147317	45147869	SpolcT0001202.1	4_1201	129	1202	schPol2	NoArr74668	TRUE	OG0016848	N0.HOG0017326 OG0016848	10752	10402	FALSE	10402
chr1	45313490	45315172	SpolcT0001203.1	4_1202	498	1203	schPol2	NoArr74667	TRUE	OG0007194	N0.HOG0007671 OG0007194	10750	10400	FALSE	10400
chr1	45327662	45349806	SpolcT0001204.1	4_1203	133	1204	schPol2	NoArr75431	TRUE	NoOG02004	N0.NoHOG02103	33468	29872	FALSE	29872
chr1	45492077	45492989	SpolcT0001205.1	4_1204	245	1205	schPol2	NoArr74666	FALSE	OG0002291	N0.HOG0002764 OG0002291	10747	10397	TRUE	10397
chr1	45510593	45511462	SpolcT0001206.1	4_1205	246	1206	schPol2	NoArr74666	TRUE	OG0002291	N0.HOG0002764 OG0002291	10747	10397	FALSE	10397
chr1	45536699	45551540	SpolcT0001207.3	4_1206	518	1207	schPol2	NoArr74665	TRUE	OG0007196	N0.HOG0007673 OG0007196	10746	10396	FALSE	10396
chr1	45553417	45559738	SpolcT0001208.1	4_1207	200	1208	schPol2	NoArr74664	TRUE	OG0007197	N0.HOG0007674 OG0007197	10743	10393	FALSE	10393
chr1	45582768	45615930	SpolcT0001209.2	4_1208	963	1209	schPol2	NoArr74663	TRUE	OG0007198	N0.HOG0007675 OG0007198	10742	10392	FALSE	10392
chr1	45616808	45617936	SpolcT0001210.1	4_1209	167	1210	schPol2	NoArr75432	TRUE	NoOG02005	N0.NoHOG02104	33473	29875	FALSE	29875
chr1	45622699	45665298	SpolcT0001211.1	4_1210	243	1211	schPol2	NoArr74662	TRUE	OG0007199	N0.HOG0007676 OG0007199	10741	10391	FALSE	10391
chr1	45726020	45831724	SpolcT0001212.1	4_1211	719	1212	schPol2	NoArr74661	TRUE	OG0007200	N0.HOG0007677 OG0007200	10739	10389	FALSE	10389
chr1	45919904	45926873	SpolcT0001213.1	4_1212	173	1213	schPol2	NoArr74660	TRUE	OG0007201	N0.HOG0007678 OG0007201	10738	10388	FALSE	10388
chr1	46000442	46003591	SpolcT0001214.1	4_1213	357	1214	schPol2	NoArr74659	TRUE	OG0007202	N0.HOG0007679 OG0007202	10736	10386	FALSE	10386
chr1	46057937	46058416	SpolcT0001215.1	4_1214	122	1215	schPol2	NoArr74658	TRUE	OG0007203	N0.HOG0007680 OG0007203	10735	10385	FALSE	10385
chr1	46063304	46072246	SpolcT0001216.1	4_1215	896	1216	schPol2	NoArr74657	TRUE	OG0001417	N0.HOG0001872 OG0001417	10734	10384	FALSE	10384
chr1	46084152	46135089	SpolcT0001217.1	4_1216	896	1217	schPol2	NoArr74657	FALSE	OG0001417	N0.HOG0001872 OG0001417	10734	10384	TRUE	10384
chr1	46146941	46159821	SpolcT0001218.1	4_1217	471	1218	schPol2	NoArr74656	TRUE	OG0002292	N0.HOG0002765 OG0002292	10733	10383	FALSE	10383
chr1	46165586	46166186	SpolcT0001219.1	4_1218	154	1219	schPol2	NoArr74655	TRUE	OG0007204	N0.HOG0007681 OG0007204	10732	10382	FALSE	10382
chr1	46175155	46262926	SpolcT0001220.1	4_1219	828	1220	schPol2	NoArr74654	TRUE	OG0007205	N0.HOG0007682 OG0007205	10731	10381	FALSE	10381
chr1	46269797	46270701	SpolcT0001221.1	4_1220	214	1221	schPol2	NoArr74653	TRUE	OG0007206	N0.HOG0007683 OG0007206	10729	10379	FALSE	10379
chr1	46277453	46286693	SpolcT0001222.1	4_1221	358	1222	schPol2	NoArr74652	TRUE	OG0006783	N0.HOG0007260 OG0006783	10728	10378	FALSE	10378
chr1	46292026	46419493	SpolcT0001223.1	4_1222	2137	1223	schPol2	NoArr74651	TRUE	OG0006784	N0.HOG0007261 OG0006784	10725	10376	FALSE	10376
chr1	46445730	46448167	SpolcT0001224.2	4_1223	170	1224	schPol2	NoArr74650	TRUE	OG0006785	N0.HOG0007262 OG0006785	10724	10375	FALSE	10375
chr1	46489751	46502725	SpolcT0001225.1	4_1224	527	1225	schPol2	NoArr74649	TRUE	OG0006786	N0.HOG0007263 OG0006786	10723	10374	FALSE	10374
chr1	46508985	46528411	SpolcT0001226.3	4_1225	335	1226	schPol2	NoArr74648	TRUE	OG0006787	N0.HOG0007264 OG0006787	10722	10373	FALSE	10373
chr1	46552915	46557687	SpolcT0001227.1	4_1226	275	1227	schPol2	NoArr75224	TRUE	OG0006788	N0.HOG0007265 OG0006788	18261	17618	FALSE	17618
chr1	46570850	46573984	SpolcT0001228.1	4_1227	271	1228	schPol2	NoArr75225	TRUE	OG0002248	N0.HOG0002720 OG0002248	18262	17619	FALSE	17619
chr1	46578220	46600420	SpolcT0001229.1	4_1228	1029	1229	schPol2	NoArr75226	TRUE	OG0006789	N0.HOG0007266 OG0006789	18263	17620	FALSE	17620
chr1	46612194	46613307	SpolcT0001230.1	4_1229	313	1230	schPol2	NoArr75353	TRUE	OG0014618	N0.HOG0015096 OG0014618	18646	17991	FALSE	17991
chr1	46622404	46639029	SpolcT0001231.2	4_1230	229	1231	schPol2	NoArr75227	TRUE	OG0006790	N0.HOG0007267 OG0006790	18264	17621	FALSE	17621
chr1	46677376	46723391	SpolcT0001232.1	4_1231	1321	1232	schPol2	NoArr75228	TRUE	OG0006791	N0.HOG0007268 OG0006791	18265	17622	FALSE	17622
chr1	46741069	46741837	SpolcT0001233.1	4_1232	174	1233	schPol2	NoArr76635	TRUE	OG0006792	N0.HOG0007269 OG0006792	5619	5414	FALSE	5414
chr1	46745247	46746711	SpolcT0001234.1	4_1233	403	1234	schPol2	NoArr76634	TRUE	OG0006793	N0.HOG0007270 OG0006793	5617	5412	FALSE	5412
chr1	46755287	46766145	SpolcT0001235.1	4_1234	551	1235	schPol2	NoArr76633	TRUE	OG0006794	N0.HOG0007271 OG0006794	5616	5411	FALSE	5411
chr1	46771181	46795548	SpolcT0001236.1	4_1235	550	1236	schPol2	NoArr76632	TRUE	OG0006795	N0.HOG0007272 OG0006795	5615	5410	FALSE	5410
chr1	46798691	46799706	SpolcT0001237.1	4_1236	267	1237	schPol2	NoArr76631	TRUE	OG0014619	N0.HOG0015097 OG0014619	5614	5409	FALSE	5409
chr1	46810683	46812304	SpolcT0001238.1	4_1237	517	1238	schPol2	NoArr76621	FALSE	OG0014620	N0.HOG0015098 OG0014620	5613	5396	FALSE	5396
chr1	46817599	46839489	SpolcT0001239.1	4_1238	190	1239	schPol2	NoArr76630	TRUE	OG0006796	N0.HOG0007273 OG0006796	5612	5408	FALSE	5408
chr1	46845124	46880995	SpolcT0001240.2	4_1239	603	1240	schPol2	NoArr76629	TRUE	OG0006797	N0.HOG0007274 OG0006797	5611	5407	FALSE	5407
chr1	46888134	46945557	SpolcT0001241.1	4_1240	718	1241	schPol2	NoArr76628	TRUE	OG0006799	N0.HOG0007276 OG0006799	5609	5405	FALSE	5405
chr1	46972516	46979236	SpolcT0001242.1	4_1241	361	1242	schPol2	NoArr76627	TRUE	OG0006800	N0.HOG0007277 OG0006800	5606	5402	FALSE	5402
chr1	46996288	46997962	SpolcT0001243.1	4_1242	413	1243	schPol2	NoArr74671	TRUE	OG0002290	N0.HOG0002763 OG0002290	10757	10407	FALSE	10407
chr1	47017920	47018762	SpolcT0001244.1	4_1243	193	1244	schPol2	NoArr76626	TRUE	OG0006801	N0.HOG0007278 OG0006801	5605	5401	FALSE	5401
chr1	47032488	47046887	SpolcT0001245.1	4_1244	111	1245	schPol2	NoArr76625	TRUE	OG0006802	N0.HOG0007279 OG0006802	5604	5400	FALSE	5400
chr1	47097196	47129934	SpolcT0001246.3	4_1245	346	1246	schPol2	NoArr76624	TRUE	OG0006803	N0.HOG0007280 OG0006803	5603	5399	FALSE	5399
chr1	47181639	47182649	SpolcT0001247.1	4_1246	270	1247	schPol2	NoArr76623	TRUE	OG0006804	N0.HOG0007281 OG0006804	5602	5398	FALSE	5398
chr1	47199697	47218940	SpolcT0001248.2	4_1247	503	1248	schPol2	NoArr76622	TRUE	OG0006805	N0.HOG0007282 OG0006805	5601	5397	FALSE	5397
chr1	47228414	47229211	SpolcT0001249.1	4_1248	143	1249	schPol2	NoArr75433	TRUE	OG0000089	N0.HOG0000170 OG0000089	33516	29906	FALSE	29906
chr1	47248438	47289149	SpolcT0001250.1	4_1249	588	1250	schPol2	NoArr76621	TRUE	OG0006806	N0.HOG0007283 OG0006806	5600	5396	FALSE	5396
chr1	47353538	47368722	SpolcT0001251.1	4_1250	240	1251	schPol2	NoArr76620	TRUE	OG0006807	N0.HOG0007284 OG0006807	5599	5395	FALSE	5395
chr1	47371846	47386352	SpolcT0001252.2	4_1251	301	1252	schPol2	NoArr79119	TRUE	OG0012619	N0.HOG0013097 OG0012619	9433	9159	FALSE	9159
chr1	47391078	47399298	SpolcT0001253.1	4_1252	570	1253	schPol2	NoArr79120	TRUE	OG0003064	N0.HOG0003539 OG0003064	9434	9160	FALSE	9160
chr1	47413166	47418549	SpolcT0001254.1	4_1253	642	1254	schPol2	NoArr79121	TRUE	OG0003065	N0.HOG0003540 OG0003065	9435	9161	FALSE	9161
chr1	47430974	47476034	SpolcT0001255.1	4_1254	676	1255	schPol2	NoArr79122	TRUE	OG0012620	N0.HOG0013098 OG0012620	9436	9162	FALSE	9162
chr1	47491085	47491760	SpolcT0001256.1	4_1255	131	1256	schPol2	NoArr79123	FALSE	OG0001588	N0.HOG0002056 OG0001588	9437	9163	FALSE	9163
chr1	47514285	47514952	SpolcT0001257.1	4_1256	131	1257	schPol2	NoArr79123	TRUE	OG0001588	N0.HOG0002056 OG0001588	9437	9163	TRUE	9163
chr1	47561932	47563189	SpolcT0001258.1	4_1257	130	1258	schPol2	NoArr79123	FALSE	OG0000645	N0.HOG0000937 OG0000645	9438	9163	TRUE	9163
chr1	47574607	47575302	SpolcT0001259.1	4_1258	154	1259	schPol2	NoArr79124	TRUE	OG0018776	N0.HOG0019254 OG0018776	18450	9164	FALSE	9164
chr1	47585131	47585747	SpolcT0001260.1	4_1259	139	1260	schPol2	NoArr79125	TRUE	OG0012621	N0.HOG0013099 OG0012621	9440	9165	FALSE	9165
chr1	47646824	47647325	SpolcT0001261.1	4_1260	131	1261	schPol2	NoArr79123	FALSE	OG0000645	N0.HOG0000937 OG0000645	9438	9163	FALSE	9163
chr1	47648876	47649640	SpolcT0001262.1	4_1261	165	1262	schPol2	NoArr79126	TRUE	OG0012622	N0.HOG0013100 OG0012622	9442	9166	FALSE	9166
chr1	47656582	47670162	SpolcT0001263.1	4_1262	452	1263	schPol2	NoArr79127	TRUE	OG0012623	N0.HOG0013101 OG0012623	9443	9167	FALSE	9167
chr1	47678049	47695509	SpolcT0001264.1	4_1263	404	1264	schPol2	NoArr79128	TRUE	OG0012624	N0.HOG0013102 OG0012624	9444	9168	FALSE	9168
chr1	47712760	47740782	SpolcT0001265.1	4_1264	356	1265	schPol2	NoArr79129	TRUE	OG0012625	N0.HOG0013103 OG0012625	9445	9169	FALSE	9169
chr1	47747188	47750156	SpolcT0001266.1	4_1265	662	1266	schPol2	NoArr79130	TRUE	OG0012626	N0.HOG0013104 OG0012626	9446	9170	FALSE	9170
chr1	47754786	47785138	SpolcT0001267.2	4_1266	499	1267	schPol2	NoArr79131	TRUE	OG0012627	N0.HOG0013105 OG0012627	9447	9172	FALSE	9172
chr1	47785261	47789331	SpolcT0001268.1	4_1267	455	1268	schPol2	NoArr79132	TRUE	OG0012628	N0.HOG0013106 OG0012628	9448	9173	FALSE	9173
chr1	47846803	47851724	SpolcT0001269.1	4_1268	489	1269	schPol2	NoArr79133	TRUE	OG0012629	N0.HOG0013107 OG0012629	9449	9174	FALSE	9174
chr1	47887518	47888541	SpolcT0001270.1	4_1269	178	1270	schPol2	NoArr75434	TRUE	OG0019105	N0.HOG0019583 OG0019105	33537	29922	FALSE	29922
chr1	47889199	47894993	SpolcT0001271.2	4_1270	322	1271	schPol2	NoArr79134	TRUE	OG0003066	N0.HOG0003541 OG0003066	9450	9175	FALSE	9175
chr1	47900133	47909871	SpolcT0001272.3	4_1271	603	1272	schPol2	NoArr79135	TRUE	OG0003067	N0.HOG0003542 OG0003067	9451	9176	FALSE	9176
chr1	47933241	47936470	SpolcT0001273.1	4_1272	188	1273	schPol2	NoArr79240	FALSE	OG0000051	N0.HOG0000110 OG0000051	33166	9312	TRUE	9312
chr1	47938586	47939691	SpolcT0001274.1	4_1273	247	1274	schPol2	NoArr79136	TRUE	OG0012630	N0.HOG0013108 OG0012630	9452	9177	FALSE	9177
chr1	47953667	47955133	SpolcT0001275.1	4_1274	266	1275	schPol2	NoArr79137	TRUE	OG0012631	N0.HOG0013109 OG0012631	9453	9178	FALSE	9178
chr1	47958589	48003303	SpolcT0001276.2	4_1275	253	1276	schPol2	NoArr75192	TRUE	OG0016126	N0.HOG0016604 OG0016126	17997	17426	FALSE	17426
chr1	48020091	48030726	SpolcT0001277.1	4_1276	445	1277	schPol2	NoArr79139	TRUE	OG0012632	N0.HOG0013110 OG0012632	9455	9180	FALSE	9180
chr1	48035172	48134927	SpolcT0001278.1	4_1277	1478	1278	schPol2	NoArr79140	TRUE	OG0012633	N0.HOG0013111 OG0012633	9456	9181	FALSE	9181
chr1	48138564	48139943	SpolcT0001279.1	4_1278	313	1279	schPol2	NoArr79141	TRUE	OG0012634	N0.HOG0013112 OG0012634	9457	9182	FALSE	9182
chr1	48172626	48263236	SpolcT0001280.1	4_1279	376	1280	schPol2	NoArr79142	TRUE	OG0012635	N0.HOG0013113 OG0012635	9459	9184	FALSE	9184
chr1	48266347	48288555	SpolcT0001281.1	4_1280	498	1281	schPol2	NoArr79143	TRUE	OG0003068	N0.HOG0003543 OG0003068	9460	9185	FALSE	9185
chr1	48299216	48321989	SpolcT0001282.3	4_1281	515	1282	schPol2	NoArr79144	TRUE	OG0012636	N0.HOG0013114 OG0012636	9461	9186	FALSE	9186
chr1	48325630	48353892	SpolcT0001283.2	4_1282	693	1283	schPol2	NoArr79145	TRUE	OG0012637	N0.HOG0013115 OG0012637	9462	9187	FALSE	9187
chr1	48378228	48383850	SpolcT0001284.1	4_1283	251	1284	schPol2	NoArr79146	TRUE	OG0012638	N0.HOG0013116 OG0012638	9463	9188	FALSE	9188
chr1	48520694	48545931	SpolcT0001285.1	4_1284	391	1285	schPol2	NoArr79147	TRUE	OG0012639	N0.HOG0013117 OG0012639	9464	9189	FALSE	9189
chr1	48555316	48577563	SpolcT0001286.2	4_1285	692	1286	schPol2	NoArr79148	TRUE	OG0012640	N0.HOG0013118 OG0012640	9465	9190	FALSE	9190
chr1	48578347	48579329	SpolcT0001287.1	4_1286	178	1287	schPol2	NoArr79149	TRUE	OG0012641	N0.HOG0013119 OG0012641	9466	9191	FALSE	9191
chr1	48629099	48630553	SpolcT0001288.1	4_1287	443	1288	schPol2	NoArr79150	TRUE	OG0012642	N0.HOG0013120 OG0012642	9467	9192	FALSE	9192
chr1	48635767	48646690	SpolcT0001289.1	4_1288	480	1289	schPol2	NoArr79151	TRUE	OG0012643	N0.HOG0013121 OG0012643	9469	9193	FALSE	9193
chr1	48651435	48653203	SpolcT0001290.1	4_1289	497	1290	schPol2	NoArr79152	FALSE	OG0001182	N0.HOG0001613 OG0001182	9470	9194	FALSE	9194
chr1	48746330	48771279	SpolcT0001291.1	4_1290	420	1291	schPol2	NoArr79153	TRUE	OG0003069	N0.HOG0003544 OG0003069	9472	9196	FALSE	9196
chr1	48772404	48813258	SpolcT0001292.2	4_1291	860	1292	schPol2	NoArr79154	TRUE	OG0012644	N0.HOG0013122 OG0012644	9473	9197	FALSE	9197
chr1	48819550	48827133	SpolcT0001293.1	4_1292	276	1293	schPol2	NoArr79155	TRUE	OG0012645	N0.HOG0013123 OG0012645	9474	9198	FALSE	9198
chr1	48834327	48898207	SpolcT0001294.2	4_1293	1063	1294	schPol2	NoArr79156	TRUE	OG0012646	N0.HOG0013124 OG0012646	9475	9199	FALSE	9199
chr1	48908905	48950785	SpolcT0001295.1	4_1294	848	1295	schPol2	NoArr79157	TRUE	OG0012647	N0.HOG0013125 OG0012647	9476	9200	FALSE	9200
chr1	48971849	49026937	SpolcT0001296.2	4_1295	462	1296	schPol2	NoArr79158	TRUE	OG0000587	N0.HOG0000863 OG0000587	9478	9202	FALSE	9202
chr1	49039005	49042134	SpolcT0001297.1	4_1296	238	1297	schPol2	NoArr79159	TRUE	OG0002860	N0.HOG0003335 OG0002860	9479	9203	FALSE	9203
chr1	49045602	49046550	SpolcT0001298.1	4_1297	275	1298	schPol2	NoArr79160	TRUE	OG0003070	N0.HOG0003545 OG0003070	9480	9204	FALSE	9204
chr1	49049528	49055272	SpolcT0001299.2	4_1298	883	1299	schPol2	NoArr79161	TRUE	OG0012648	N0.HOG0013126 OG0012648	9481	9205	FALSE	9205
chr1	49057010	49063870	SpolcT0001300.2	4_1299	497	1300	schPol2	NoArr79162	TRUE	OG0003071	N0.HOG0003546 OG0003071	9482	9206	FALSE	9206
chr1	49077258	49077923	SpolcT0001301.1	4_1300	197	1301	schPol2	NoArr79240	FALSE	OG0000051	N0.HOG0000110 OG0000051	33166	9312	TRUE	9312
chr1	49078836	49137679	SpolcT0001302.1	4_1301	348	1302	schPol2	NoArr79164	TRUE	OG0012649	N0.HOG0013127 OG0012649	9484	9208	FALSE	9208
chr1	49163927	49170662	SpolcT0001303.1	4_1302	455	1303	schPol2	NoArr79166	FALSE	OG0016127	N0.HOG0016605 OG0016127	17998	9215	FALSE	9215
chr1	49183689	49197333	SpolcT0001304.3	4_1303	473	1304	schPol2	NoArr79166	TRUE	OG0012650	N0.HOG0013128 OG0012650	9489	9215	FALSE	9215
chr1	49214354	49306377	SpolcT0001305.1	4_1304	129	1305	schPol2	NoArr79165	TRUE	OG0000383	N0.HOG0000602 OG0000383	33584	9210	FALSE	9210
chr1	49228898	49234582	SpolcT0001306.2	4_1305	243	1306	schPol2	NoArr79167	TRUE	OG0012651	N0.HOG0013129 OG0012651	9490	9216	FALSE	9216
chr1	49253438	49255933	SpolcT0001307.1	4_1306	231	1307	schPol2	NoArr79168	TRUE	OG0012652	N0.HOG0013130 OG0012652	9491	9217	FALSE	9217
chr1	49287230	49289273	SpolcT0001308.1	4_1307	452	1308	schPol2	NoArr79287	FALSE	OG0000013	N0.HOG0000021 OG0000013	18596	9379	TRUE	9379
chr1	49340422	49341513	SpolcT0001309.1	4_1308	303	1309	schPol2	NoArr79170	FALSE	OG0003072	N0.HOG0003547 OG0003072	9495	9220	FALSE	9220
chr1	49347024	49352337	SpolcT0001310.2	4_1309	141	1310	schPol2	NoArr79169	TRUE	OG0012653	N0.HOG0013131 OG0012653	9492	9218	FALSE	9218
chr1	49363401	49364350	SpolcT0001311.1	4_1310	288	1311	schPol2	NoArr79170	FALSE	OG0015041	N0.HOG0015519 OG0015041	9494	9220	FALSE	9220
chr1	49378877	49379970	SpolcT0001312.1	4_1311	303	1312	schPol2	NoArr79170	TRUE	OG0003072	N0.HOG0003547 OG0003072	9495	9220	TRUE	9220
chr1	49391703	49403973	SpolcT0001313.1	4_1312	172	1313	schPol2	NoArr79171	TRUE	OG0012654	N0.HOG0013132 OG0012654	9496	9221	FALSE	9221
chr1	49416080	49417085	SpolcT0001314.1	4_1313	315	1314	schPol2	NoArr79170	FALSE	OG0016811	N0.HOG0017289 OG0016811	9497	9220	FALSE	9220
chr1	49441874	49442517	SpolcT0001315.1	4_1314	127	1315	schPol2	NoArr79172	TRUE	OG0012655	N0.HOG0013133 OG0012655	9498	9223	FALSE	9223
chr1	49488857	49647237	SpolcT0001316.1	4_1315	2046	1316	schPol2	NoArr79173	TRUE	OG0012656	N0.HOG0013134 OG0012656	9499	9224	FALSE	9224
chr1	49669029	49677565	SpolcT0001317.1	4_1316	427	1317	schPol2	NoArr79174	TRUE	OG0012657	N0.HOG0013135 OG0012657	9500	9225	FALSE	9225
chr1	49721888	49722675	SpolcT0001318.1	4_1317	123	1318	schPol2	NoArr79175	TRUE	OG0012658	N0.HOG0013136 OG0012658	9501	9226	FALSE	9226
chr1	49725739	49727231	SpolcT0001319.1	4_1318	334	1319	schPol2	NoArr75193	TRUE	OG0016128	N0.HOG0016606 OG0016128	18000	17428	FALSE	17428
chr1	49730405	49776276	SpolcT0001320.1	4_1319	5050	1320	schPol2	NoArr75194	TRUE	OG0016129	N0.HOG0016607 OG0016129	18003	17431	FALSE	17431
chr1	49776853	49813132	SpolcT0001321.1	4_1320	8284	1321	schPol2	NoArr79176	TRUE	OG0012659	N0.HOG0013137 OG0012659	9503	9228	FALSE	9228
chr1	49819670	49820497	SpolcT0001322.1	4_1321	176	1322	schPol2	NoArr79177	TRUE	OG0012660	N0.HOG0013138 OG0012660	9504	9229	FALSE	9229
chr1	49823369	49849239	SpolcT0001323.1	4_1322	1119	1323	schPol2	NoArr79178	TRUE	OG0012661	N0.HOG0013139 OG0012661	9505	9230	FALSE	9230
chr1	49863843	49948655	SpolcT0001324.2	4_1323	594	1324	schPol2	NoArr79179	TRUE	OG0012662	N0.HOG0013140 OG0012662	9506	9231	FALSE	9231
chr1	49983109	50013932	SpolcT0001325.4	4_1324	230	1325	schPol2	NoArr75436	TRUE	OG0001089	N0.HOG0001500 OG0001089	33602	29973	FALSE	29973
chr1	50019352	50031308	SpolcT0001326.1	4_1325	517	1326	schPol2	NoArr79180	TRUE	OG0012663	N0.HOG0013141 OG0012663	9507	9232	FALSE	9232
chr1	50039993	50056179	SpolcT0001327.1	4_1326	200	1327	schPol2	NoArr79138	TRUE	OG0000244	N0.HOG0000414 OG0000244	33606	9179	FALSE	9179
chr1	50064551	50067585	SpolcT0001328.2	4_1327	484	1328	schPol2	NoArr79181	FALSE	OG0012664	N0.HOG0013142 OG0012664	9509	9233	FALSE	9233
chr1	50083060	50084801	SpolcT0001329.1	4_1328	408	1329	schPol2	NoArr79181	TRUE	OG0015694	N0.HOG0016172 OG0015694	9508	9233	FALSE	9233
chr1	50121637	50122472	SpolcT0001330.1	4_1329	199	1330	schPol2	NoArr79181	FALSE	OG0015695	N0.HOG0016173 OG0015695	9510	9233	FALSE	9233
chr1	50124693	50172819	SpolcT0001331.3	4_1330	483	1331	schPol2	NoArr79181	FALSE	OG0012665	N0.HOG0013143 OG0012665	9511	9233	FALSE	9233
chr1	50167965	50168450	SpolcT0001332.1	4_1331	117	1332	schPol2	NoArr75437	FALSE	OG0000060	N0.HOG0000124 OG0000060	33616	29986	TRUE	29986
chr1	50205136	50220286	SpolcT0001333.3	4_1332	404	1333	schPol2	NoArr79182	TRUE	OG0012666	N0.HOG0013144 OG0012666	9515	9238	FALSE	9238
chr1	50247123	50249107	SpolcT0001334.1	4_1333	642	1334	schPol2	NoArr79183	FALSE	OG0001589	N0.HOG0002057 OG0001589	9518	9239	TRUE	9239
chr1	50259219	50261400	SpolcT0001335.1	4_1334	641	1335	schPol2	NoArr79183	FALSE	OG0001589	N0.HOG0002057 OG0001589	9518	9239	FALSE	9239
chr1	50266376	50268528	SpolcT0001336.1	4_1335	641	1336	schPol2	NoArr79183	TRUE	OG0001589	N0.HOG0002057 OG0001589	9518	9239	TRUE	9239
chr1	50275851	50278401	SpolcT0001337.1	4_1336	623	1337	schPol2	NoArr79183	FALSE	OG0000646	N0.HOG0000938 OG0000646	9519	9239	TRUE	9239
chr1	50299339	50301455	SpolcT0001338.1	4_1337	629	1338	schPol2	NoArr79183	FALSE	OG0000646	N0.HOG0000938 OG0000646	9519	9239	FALSE	9239
chr1	50302146	50333915	SpolcT0001339.2	4_1338	1591	1339	schPol2	NoArr79184	TRUE	OG0012667	N0.HOG0013145 OG0012667	9520	9240	FALSE	9240
chr1	50369868	50398726	SpolcT0001340.3	4_1339	478	1340	schPol2	NoArr79185	TRUE	OG0012668	N0.HOG0013146 OG0012668	9522	9242	FALSE	9242
chr1	50402755	50409039	SpolcT0001341.1	4_1340	261	1341	schPol2	NoArr79186	TRUE	OG0012669	N0.HOG0013147 OG0012669	9523	9243	FALSE	9243
chr1	50412439	50415056	SpolcT0001342.2	4_1341	532	1342	schPol2	NoArr79187	TRUE	OG0012670	N0.HOG0013148 OG0012670	9524	9244	FALSE	9244
chr1	50442759	50455952	SpolcT0001343.1	4_1342	531	1343	schPol2	NoArr79188	TRUE	OG0012671	N0.HOG0013149 OG0012671	9525	9245	FALSE	9245
chr1	50461016	50462076	SpolcT0001344.1	4_1343	325	1344	schPol2	NoArr79189	TRUE	OG0012672	N0.HOG0013150 OG0012672	9526	9246	FALSE	9246
chr1	50467134	50499573	SpolcT0001345.1	4_1344	722	1345	schPol2	NoArr79190	TRUE	OG0012673	N0.HOG0013151 OG0012673	9527	9247	FALSE	9247
chr1	50508961	50549456	SpolcT0001346.3	4_1345	544	1346	schPol2	NoArr79191	TRUE	OG0012674	N0.HOG0013152 OG0012674	9529	9249	FALSE	9249
chr1	50526283	50527139	SpolcT0001347.2	4_1346	204	1347	schPol2	NoArr75338	TRUE	OG0001013	N0.HOG0001412 OG0001013	33631	17949	TRUE	17949
chr1	50589256	50595145	SpolcT0001348.1	4_1347	1459	1348	schPol2	NoArr79192	TRUE	OG0003073	N0.HOG0003548 OG0003073	9530	9250	FALSE	9250
chr1	50606533	50632145	SpolcT0001349.1	4_1348	635	1349	schPol2	NoArr79193	TRUE	OG0012675	N0.HOG0013153 OG0012675	9532	9251	FALSE	9251
chr1	50672439	50673971	SpolcT0001350.2	4_1349	383	1350	schPol2	NoArr79194	TRUE	OG0012676	N0.HOG0013154 OG0012676	9533	9252	FALSE	9252
chr1	50722810	50742111	SpolcT0001351.2	4_1350	635	1351	schPol2	NoArr79195	TRUE	OG0012677	N0.HOG0013155 OG0012677	9534	9253	FALSE	9253
chr1	50783111	50793744	SpolcT0001352.1	4_1351	256	1352	schPol2	NoArr79196	TRUE	OG0012678	N0.HOG0013156 OG0012678	9535	9254	FALSE	9254
chr1	50822878	50847473	SpolcT0001353.2	4_1352	302	1353	schPol2	NoArr79197	TRUE	OG0012679	N0.HOG0013157 OG0012679	9536	9255	FALSE	9255
chr1	50851828	50852611	SpolcT0001354.1	4_1353	200	1354	schPol2	NoArr79198	TRUE	OG0012680	N0.HOG0013158 OG0012680	9537	9256	FALSE	9256
chr1	51001581	51004058	SpolcT0001355.1	4_1354	637	1355	schPol2	NoArr79199	TRUE	OG0012681	N0.HOG0013159 OG0012681	9539	9258	FALSE	9258
chr1	51150606	51165481	SpolcT0001356.1	4_1355	265	1356	schPol2	NoArr79200	TRUE	OG0012682	N0.HOG0013160 OG0012682	9541	9260	FALSE	9260
chr1	51206803	51235803	SpolcT0001357.1	4_1356	197	1357	schPol2	NoArr79201	TRUE	OG0012683	N0.HOG0013161 OG0012683	9542	9261	FALSE	9261
chr1	51294766	51361268	SpolcT0001358.1	4_1357	395	1358	schPol2	NoArr79203	TRUE	OG0012684	N0.HOG0013162 OG0012684	9544	9263	FALSE	9263
chr1	51377883	51378718	SpolcT0001359.1	4_1358	216	1359	schPol2	NoArr79204	TRUE	OG0012685	N0.HOG0013163 OG0012685	9545	9264	FALSE	9264
chr1	51408796	51409668	SpolcT0001360.1	4_1359	132	1360	schPol2	NoArr75438	TRUE	NoOG02006	N0.NoHOG02105	33643	30012	FALSE	30012
chr1	51450060	51451291	SpolcT0001361.1	4_1360	334	1361	schPol2	NoArr79205	TRUE	OG0012686	N0.HOG0013164 OG0012686	9546	9265	FALSE	9265
chr1	51477153	51494703	SpolcT0001362.1	4_1361	687	1362	schPol2	NoArr79206	TRUE	OG0012687	N0.HOG0013165 OG0012687	9547	9266	FALSE	9266
chr1	51501955	51502667	SpolcT0001363.1	4_1362	186	1363	schPol2	NoArr75439	TRUE	OG0019063	N0.HOG0019541 OG0019063	33648	30016	FALSE	30016
chr1	51523027	51524183	SpolcT0001364.1	4_1363	208	1364	schPol2	NoArr75440	TRUE	OG0000199	N0.HOG0000337 OG0000199	33650	30018	FALSE	30018
chr1	51684870	51790739	SpolcT0001365.1	4_1364	1043	1365	schPol2	NoArr79207	TRUE	OG0012688	N0.HOG0013166 OG0012688	9548	9267	FALSE	9267
chr1	51850110	51850746	SpolcT0001366.2	4_1365	121	1366	schPol2	NoArr75441	TRUE	NoOG02007	N0.NoHOG02106	33653	30021	FALSE	30021
chr1	51950848	51968928	SpolcT0001367.1	4_1366	700	1367	schPol2	NoArr79208	TRUE	OG0012689	N0.HOG0013167 OG0012689	9549	9268	FALSE	9268
chr1	52000766	52046719	SpolcT0001368.1	4_1367	1626	1368	schPol2	NoArr79209	TRUE	OG0012690	N0.HOG0013168 OG0012690	9551	9270	FALSE	9270
chr1	52050411	52061649	SpolcT0001369.1	4_1368	294	1369	schPol2	NoArr79210	TRUE	OG0012691	N0.HOG0013169 OG0012691	9552	9271	FALSE	9271
chr1	52087294	52278729	SpolcT0001370.1	4_1369	1411	1370	schPol2	NoArr79211	TRUE	OG0012692	N0.HOG0013170 OG0012692	9553	9272	FALSE	9272
chr1	52363716	52368995	SpolcT0001371.1	4_1370	665	1371	schPol2	NoArr75442	TRUE	OG0012556	N0.HOG0013034 OG0012556	33659	30025	FALSE	30025
chr1	52400000	52421954	SpolcT0001372.1	4_1371	388	1372	schPol2	NoArr79212	TRUE	OG0012693	N0.HOG0013171 OG0012693	9554	9273	FALSE	9273
chr1	52436422	52459673	SpolcT0001373.2	4_1372	839	1373	schPol2	NoArr79213	TRUE	OG0003074	N0.HOG0003549 OG0003074	9555	9274	FALSE	9274
chr1	52466437	52466846	SpolcT0001374.1	4_1373	102	1374	schPol2	NoArr79215	FALSE	OG0003339	N0.HOG0003815 OG0003339	9558	9277	TRUE	9277
chr1	52547364	52548633	SpolcT0001375.1	4_1374	129	1375	schPol2	NoArr79215	TRUE	OG0003339	N0.HOG0003815 OG0003339	9558	9277	FALSE	9277
chr1	52587059	52588263	SpolcT0001376.1	4_1375	358	1376	schPol2	NoArr79215	FALSE	OG0003339	N0.HOG0003815 OG0003339	9558	9277	TRUE	9277
chr1	52615969	52625033	SpolcT0001377.1	4_1376	353	1377	schPol2	NoArr79216	TRUE	OG0003076	N0.HOG0003551 OG0003076	9560	9279	FALSE	9279
chr1	52630071	52630685	SpolcT0001378.1	4_1377	130	1378	schPol2	NoArr75443	TRUE	OG0000500	N0.HOG0000747 OG0000500	33667	30032	TRUE	30032
chr1	52658203	52658892	SpolcT0001379.1	4_1378	190	1379	schPol2	NoArr79214	TRUE	OG0001256	N0.HOG0001691 OG0001256	9557	9276	FALSE	9276
chr1	52713091	52720654	SpolcT0001380.1	4_1379	405	1380	schPol2	NoArr79217	TRUE	OG0012694	N0.HOG0013172 OG0012694	9561	9280	FALSE	9280
chr1	52726529	52727450	SpolcT0001381.1	4_1380	218	1381	schPol2	NoArr79218	TRUE	OG0000794	N0.HOG0001142 OG0000794	9562	9281	FALSE	9281
chr1	52737716	52747209	SpolcT0001382.1	4_1381	543	1382	schPol2	NoArr79219	TRUE	OG0015044	N0.HOG0015522 OG0015044	9563	9282	FALSE	9282
chr1	52749822	52752616	SpolcT0001383.1	4_1382	818	1383	schPol2	NoArr79220	TRUE	OG0015045	N0.HOG0015523 OG0015045	9564	9283	FALSE	9283
chr1	52755294	52758024	SpolcT0001384.1	4_1383	830	1384	schPol2	NoArr79221	TRUE	OG0015046	N0.HOG0015524 OG0015046	9565	9284	FALSE	9284
chr1	52830720	52911965	SpolcT0001385.1	4_1384	283	1385	schPol2	NoArr79222	TRUE	OG0012695	N0.HOG0013173 OG0012695	9567	9285	FALSE	9285
chr1	52933432	52948591	SpolcT0001386.1	4_1385	236	1386	schPol2	NoArr79223	TRUE	OG0012696	N0.HOG0013174 OG0012696	9568	9286	FALSE	9286
chr1	53012315	53013718	SpolcT0001387.2	4_1386	374	1387	schPol2	NoArr79224	TRUE	OG0012697	N0.HOG0013175 OG0012697	9570	9288	FALSE	9288
chr1	53022566	53024440	SpolcT0001388.1	4_1387	526	1388	schPol2	NoArr79225	TRUE	OG0012698	N0.HOG0013176 OG0012698	9572	9289	FALSE	9289
chr1	53046653	53048366	SpolcT0001389.1	4_1388	516	1389	schPol2	NoArr79152	TRUE	OG0001182	N0.HOG0001612 OG0001182	18005	9194	FALSE	9194
chr1	53078757	53079527	SpolcT0001390.1	4_1389	161	1390	schPol2	NoArr79226	TRUE	OG0012699	N0.HOG0013177 OG0012699	9574	9291	FALSE	9291
chr1	53100143	53113397	SpolcT0001391.1	4_1390	262	1391	schPol2	NoArr79227	TRUE	OG0012700	N0.HOG0013178 OG0012700	9575	9292	FALSE	9292
chr1	53126528	53144434	SpolcT0001392.1	4_1391	687	1392	schPol2	NoArr79228	TRUE	OG0012701	N0.HOG0013179 OG0012701	9576	9293	FALSE	9293
chr1	53182218	53183577	SpolcT0001393.2	4_1392	339	1393	schPol2	NoArr79229	TRUE	OG0012702	N0.HOG0013180 OG0012702	9577	9294	FALSE	9294
chr1	53200199	53221793	SpolcT0001394.1	4_1393	596	1394	schPol2	NoArr79230	TRUE	OG0012703	N0.HOG0013181 OG0012703	9580	9297	FALSE	9297
chr1	53266286	53271008	SpolcT0001395.1	4_1394	426	1395	schPol2	NoArr79231	TRUE	OG0012704	N0.HOG0013182 OG0012704	9582	9299	FALSE	9299
chr1	53278214	53285631	SpolcT0001396.1	4_1395	342	1396	schPol2	NoArr79233	TRUE	OG0012705	N0.HOG0013183 OG0012705	9585	9302	FALSE	9302
chr1	53305924	53320932	SpolcT0001397.2	4_1396	687	1397	schPol2	NoArr79234	TRUE	OG0012706	N0.HOG0013184 OG0012706	9587	9305	FALSE	9305
chr1	53326371	53329638	SpolcT0001398.3	4_1397	369	1398	schPol2	NoArr79235	TRUE	OG0012707	N0.HOG0013185 OG0012707	9589	9307	FALSE	9307
chr1	53391750	53395629	SpolcT0001399.2	4_1398	400	1399	schPol2	NoArr79236	TRUE	OG0012708	N0.HOG0013186 OG0012708	9590	9308	FALSE	9308
chr1	53436873	53588255	SpolcT0001400.1	4_1399	839	1400	schPol2	NoArr79237	TRUE	OG0012709	N0.HOG0013187 OG0012709	9591	9309	FALSE	9309
chr1	53476346	53477400	SpolcT0001401.1	4_1400	156	1401	schPol2	NoArr75444	TRUE	OG0000060	N0.HOG0000124 OG0000060	33689	30047	TRUE	30047
chr1	53488318	53491370	SpolcT0001402.1	4_1401	595	1402	schPol2	NoArr79287	TRUE	OG0000013	N0.HOG0000021 OG0000013	18596	9379	TRUE	9379
chr1	53594017	53620916	SpolcT0001403.3	4_1402	1250	1403	schPol2	NoArr79238	TRUE	OG0012710	N0.HOG0013188 OG0012710	9592	9310	FALSE	9310
chr1	53623875	53625302	SpolcT0001404.1	4_1403	166	1404	schPol2	NoArr75445	FALSE	OG0000058	N0.HOG0000119 OG0000058	33693	30050	TRUE	30050
chr1	53626154	53646220	SpolcT0001405.2	4_1404	434	1405	schPol2	NoArr79239	FALSE	OG0012711	N0.HOG0013189 OG0012711	9593	9311	FALSE	9311
chr1	53651307	53653208	SpolcT0001406.1	4_1405	617	1406	schPol2	NoArr75195	FALSE	OG0000647	N0.HOG0000939 OG0000647	18750	17432	TRUE	17432
chr1	53703972	53717643	SpolcT0001407.2	4_1406	413	1407	schPol2	NoArr79239	FALSE	OG0001183	N0.HOG0001614 OG0001183	9596	9311	FALSE	9311
chr1	53766209	53770553	SpolcT0001408.1	4_1407	413	1408	schPol2	NoArr79239	FALSE	OG0001183	N0.HOG0001614 OG0001183	9596	9311	TRUE	9311
chr1	53792231	53793770	SpolcT0001409.1	4_1408	202	1409	schPol2	NoArr79239	FALSE	OG0001590	N0.HOG0002058 OG0001590	9598	9311	TRUE	9311
chr1	53796802	53800431	SpolcT0001410.1	4_1409	621	1410	schPol2	NoArr79367	TRUE	OG0000534	N0.HOG0000799 OG0000534	33698	9485	FALSE	9485
chr1	53812629	53818810	SpolcT0001411.2	4_1410	420	1411	schPol2	NoArr79239	FALSE	OG0001590	N0.HOG0002058 OG0001590	9598	9311	FALSE	9311
chr1	53822894	53831059	SpolcT0001412.1	4_1411	439	1412	schPol2	NoArr79239	TRUE	OG0000959	N0.HOG0001352 OG0000959	9599	9311	TRUE	9311
chr1	53856233	53893840	SpolcT0001413.2	4_1412	420	1413	schPol2	NoArr79239	FALSE	OG0001590	N0.HOG0002058 OG0001590	9598	9311	TRUE	9311
chr1	53918930	53919811	SpolcT0001414.1	4_1413	129	1414	schPol2	NoArr75446	TRUE	NoOG02008	N0.NoHOG02107	33702	30057	FALSE	30057
chr1	53932252	53952878	SpolcT0001415.1	4_1414	440	1415	schPol2	NoArr79239	FALSE	OG0000959	N0.HOG0001352 OG0000959	9599	9311	FALSE	9311
chr1	54022132	54043607	SpolcT0001416.1	4_1415	470	1416	schPol2	NoArr79239	FALSE	OG0000959	N0.HOG0001352 OG0000959	9599	9311	TRUE	9311
chr1	54086767	54087345	SpolcT0001417.1	4_1416	32	1417	schPol2	NoArr75447	TRUE	NoOG02009	N0.NoHOG02108	33703	30058	FALSE	30058
chr1	54108551	54119894	SpolcT0001418.1	4_1417	424	1418	schPol2	NoArr79239	FALSE	OG0003340	N0.HOG0003816 OG0003340	9604	9311	FALSE	9311
chr1	54132978	54226245	SpolcT0001419.1	4_1418	610	1419	schPol2	NoArr79241	TRUE	OG0003077	N0.HOG0003552 OG0003077	9605	9317	FALSE	9317
chr1	54235446	54242415	SpolcT0001420.3	4_1419	224	1420	schPol2	NoArr79313	TRUE	OG0000434	N0.HOG0000662 OG0000434	33704	9415	FALSE	9415
chr1	54334720	54358722	SpolcT0001421.3	4_1420	417	1421	schPol2	NoArr79243	TRUE	OG0012713	N0.HOG0013191 OG0012713	9611	9323	FALSE	9323
chr1	54376156	54378111	SpolcT0001422.1	4_1421	633	1422	schPol2	NoArr75195	TRUE	OG0000647	N0.HOG0000939 OG0000647	18750	17432	FALSE	17432
chr1	54379204	54380127	SpolcT0001423.1	4_1422	291	1423	schPol2	NoArr75195	FALSE	OG0000647	N0.HOG0000940 OG0000647	18006	17432	FALSE	17432
chr1	54433766	54446255	SpolcT0001424.8	4_1423	355	1424	schPol2	NoArr79244	TRUE	OG0012714	N0.HOG0013192 OG0012714	9612	9324	FALSE	9324
chr1	54453165	54492124	SpolcT0001425.1	4_1424	276	1425	schPol2	NoArr79245	TRUE	OG0012715	N0.HOG0013193 OG0012715	9614	9326	FALSE	9326
chr1	54517078	54519432	SpolcT0001426.1	4_1425	384	1426	schPol2	NoArr79246	TRUE	OG0012716	N0.HOG0013194 OG0012716	9615	9327	FALSE	9327
chr1	54539398	54593465	SpolcT0001427.1	4_1426	376	1427	schPol2	NoArr79247	TRUE	OG0012717	N0.HOG0013195 OG0012717	9616	9328	FALSE	9328
chr1	54624678	54662781	SpolcT0001428.1	4_1427	745	1428	schPol2	NoArr79248	TRUE	OG0012718	N0.HOG0013196 OG0012718	9619	9331	FALSE	9331
chr1	54683566	54707854	SpolcT0001429.2	4_1428	569	1429	schPol2	NoArr79249	TRUE	OG0012719	N0.HOG0013197 OG0012719	9620	9332	FALSE	9332
chr1	54727666	54741053	SpolcT0001430.1	4_1429	559	1430	schPol2	NoArr79250	TRUE	OG0001591	N0.HOG0002059 OG0001591	9622	9333	FALSE	9333
chr1	54766269	54820957	SpolcT0001431.1	4_1430	1057	1431	schPol2	NoArr79251	TRUE	OG0012720	N0.HOG0013198 OG0012720	9624	9335	FALSE	9335
chr1	54855903	54857482	SpolcT0001432.1	4_1431	345	1432	schPol2	NoArr79252	TRUE	OG0012721	N0.HOG0013199 OG0012721	9625	9336	FALSE	9336
chr1	54912885	54945325	SpolcT0001433.1	4_1432	379	1433	schPol2	NoArr79253	TRUE	OG0012722	N0.HOG0013200 OG0012722	9627	9338	FALSE	9338
chr1	54945524	54959016	SpolcT0001434.1	4_1433	325	1434	schPol2	NoArr79254	TRUE	OG0015047	N0.HOG0015525 OG0015047	9628	9339	FALSE	9339
chr1	54965708	54966377	SpolcT0001435.1	4_1434	182	1435	schPol2	NoArr79255	TRUE	OG0012723	N0.HOG0013201 OG0012723	9629	9340	FALSE	9340
chr1	54973221	54986201	SpolcT0001436.2	4_1435	782	1436	schPol2	NoArr79256	FALSE	OG0000648	N0.HOG0000942 OG0000648	9630	9341	TRUE	9341
chr1	54997711	55018212	SpolcT0001437.2	4_1436	783	1437	schPol2	NoArr79256	TRUE	OG0000648	N0.HOG0000942 OG0000648	9630	9341	FALSE	9341
chr1	55021851	55066498	SpolcT0001438.1	4_1437	770	1438	schPol2	NoArr79257	TRUE	OG0000648	N0.HOG0000941 OG0000648	9632	9342	FALSE	9342
chr1	55188382	55242700	SpolcT0001439.1	4_1438	1008	1439	schPol2	NoArr79258	TRUE	OG0012724	N0.HOG0013202 OG0012724	9635	9345	FALSE	9345
chr1	55312044	55320229	SpolcT0001440.1	4_1439	441	1440	schPol2	NoArr79259	TRUE	OG0012725	N0.HOG0013203 OG0012725	9636	9346	FALSE	9346
chr1	55333470	55337824	SpolcT0001441.1	4_1440	156	1441	schPol2	NoArr75196	TRUE	OG0016131	N0.HOG0016609 OG0016131	18007	17433	FALSE	17433
chr1	55352940	55354376	SpolcT0001442.1	4_1441	340	1442	schPol2	NoArr79260	TRUE	OG0012741	N0.HOG0013219 OG0012741	9637	9347	FALSE	9347
chr1	55384952	55401624	SpolcT0001443.1	4_1442	363	1443	schPol2	NoArr79261	TRUE	OG0012740	N0.HOG0013218 OG0012740	9638	9348	FALSE	9348
chr1	55421629	55422607	SpolcT0001444.1	4_1443	261	1444	schPol2	NoArr79262	TRUE	OG0012739	N0.HOG0013217 OG0012739	9639	9349	FALSE	9349
chr1	55426812	55427864	SpolcT0001445.1	4_1444	191	1445	schPol2	NoArr79263	TRUE	OG0012738	N0.HOG0013216 OG0012738	9641	9351	FALSE	9351
chr1	55443124	55469418	SpolcT0001446.1	4_1445	681	1446	schPol2	NoArr79264	TRUE	OG0012737	N0.HOG0013215 OG0012737	9642	9352	FALSE	9352
chr1	55485905	55599283	SpolcT0001447.1	4_1446	863	1447	schPol2	NoArr79265	TRUE	OG0012736	N0.HOG0013214 OG0012736	9643	9353	FALSE	9353
chr1	55543505	55545458	SpolcT0001448.1	4_1447	294	1448	schPol2	NoArr79266	TRUE	OG0015048	N0.HOG0015526 OG0015048	9645	9355	FALSE	9355
chr1	55599562	55600828	SpolcT0001449.2	4_1448	325	1449	schPol2	NoArr79267	TRUE	OG0012735	N0.HOG0013213 OG0012735	9646	9356	FALSE	9356
chr1	55640954	55658755	SpolcT0001450.1	4_1449	310	1450	schPol2	NoArr79268	TRUE	OG0012734	N0.HOG0013212 OG0012734	9647	9357	FALSE	9357
chr1	55667708	55689458	SpolcT0001451.1	4_1450	519	1451	schPol2	NoArr79269	TRUE	OG0012733	N0.HOG0013211 OG0012733	9648	9358	FALSE	9358
chr1	55695806	55741725	SpolcT0001452.1	4_1451	822	1452	schPol2	NoArr79270	TRUE	OG0012732	N0.HOG0013210 OG0012732	9649	9359	FALSE	9359
chr1	55753074	55755370	SpolcT0001453.1	4_1452	694	1453	schPol2	NoArr79271	TRUE	OG0012731	N0.HOG0013209 OG0012731	9650	9360	FALSE	9360
chr1	55783087	55783997	SpolcT0001454.1	4_1453	202	1454	schPol2	NoArr75197	TRUE	OG0016133	N0.HOG0016611 OG0016133	18009	17434	FALSE	17434
chr1	55787671	55788126	SpolcT0001455.1	4_1454	128	1455	schPol2	NoArr79272	TRUE	OG0014201	N0.HOG0014679 OG0014201	9651	9361	FALSE	9361
chr1	55872891	55877011	SpolcT0001456.2	4_1455	412	1456	schPol2	NoArr79273	TRUE	OG0012729	N0.HOG0013207 OG0012729	9652	9362	FALSE	9362
chr1	55877625	55885817	SpolcT0001457.1	4_1456	405	1457	schPol2	NoArr79274	TRUE	OG0012730	N0.HOG0013208 OG0012730	9653	9363	FALSE	9363
chr1	55896299	55900090	SpolcT0001458.2	4_1457	355	1458	schPol2	NoArr79275	TRUE	OG0012728	N0.HOG0013206 OG0012728	9655	9365	FALSE	9365
chr1	55928511	55930112	SpolcT0001459.1	4_1458	172	1459	schPol2	NoArr79276	TRUE	OG0014202	N0.HOG0014680 OG0014202	9656	9366	FALSE	9366
chr1	55931697	55937079	SpolcT0001460.1	4_1459	143	1460	schPol2	NoArr79277	TRUE	OG0015696	N0.HOG0016174 OG0015696	9657	9367	FALSE	9367
chr1	55973464	55974487	SpolcT0001461.1	4_1460	285	1461	schPol2	NoArr79163	TRUE	OG0012727	N0.HOG0013205 OG0012727	9658	9207	FALSE	9207
chr1	55991253	55996331	SpolcT0001462.1	4_1461	1669	1462	schPol2	NoArr79278	FALSE	OG0000796	N0.HOG0001144 OG0000796	9659	9369	FALSE	9369
chr1	55997946	56001320	SpolcT0001463.1	4_1462	677	1463	schPol2	NoArr79278	FALSE	OG0019081	N0.HOG0019559 OG0019081	18753	9369	FALSE	9369
chr1	56013059	56018175	SpolcT0001464.1	4_1463	1631	1464	schPol2	NoArr79278	TRUE	OG0000796	N0.HOG0001145 OG0000796	9660	9369	FALSE	9369
chr1	56023812	56026772	SpolcT0001465.1	4_1464	541	1465	schPol2	NoArr79278	FALSE	OG0016132	N0.HOG0016610 OG0016132	18008	9369	FALSE	9369
chr1	56053308	56060085	SpolcT0001466.2	4_1465	479	1466	schPol2	NoArr79279	TRUE	OG0012726	N0.HOG0013204 OG0012726	9661	9370	FALSE	9370
chr1	56061677	56131036	SpolcT0001467.1	4_1466	677	1467	schPol2	NoArr79280	TRUE	OG0012749	N0.HOG0013227 OG0012749	9663	9372	FALSE	9372
chr1	56169877	56176468	SpolcT0001468.1	4_1467	1609	1468	schPol2	NoArr79281	TRUE	OG0003078	N0.HOG0003553 OG0003078	9664	9373	FALSE	9373
chr1	56211293	56213092	SpolcT0001469.1	4_1468	147	1469	schPol2	NoArr75448	TRUE	NoOG02010	N0.NoHOG02109	33747	30094	FALSE	30094
chr1	56231254	56232376	SpolcT0001470.1	4_1469	296	1470	schPol2	NoArr79282	TRUE	OG0012748	N0.HOG0013226 OG0012748	9665	9374	FALSE	9374
chr1	56235280	56248204	SpolcT0001471.3	4_1470	285	1471	schPol2	NoArr79283	TRUE	OG0012747	N0.HOG0013225 OG0012747	9666	9375	FALSE	9375
chr1	56244341	56245446	SpolcT0001472.1	4_1471	282	1472	schPol2	NoArr79232	TRUE	OG0000901	N0.HOG0001278 OG0000901	33752	9301	FALSE	9301
chr1	56261810	56263382	SpolcT0001473.1	4_1472	468	1473	schPol2	NoArr79284	TRUE	OG0012746	N0.HOG0013224 OG0012746	9667	9376	FALSE	9376
chr1	56302338	56305859	SpolcT0001474.1	4_1473	128	1474	schPol2	NoArr79285	TRUE	OG0016816	N0.HOG0017294 OG0016816	9668	9377	FALSE	9377
chr1	56375660	56388955	SpolcT0001475.1	4_1474	165	1475	schPol2	NoArr76838	FALSE	OG0000214	N0.HOG0000361 OG0000214	33756	5701	FALSE	5701
chr1	56402970	56407802	SpolcT0001476.1	4_1475	130	1476	schPol2	NoArr75449	TRUE	NoOG02011	N0.NoHOG02110	33757	30099	FALSE	30099
chr1	57497978	57507879	SpolcT0001477.1	4_1476	761	1477	schPol2	NoArr79286	TRUE	OG0012745	N0.HOG0013223 OG0012745	9670	9378	FALSE	9378
chr1	57610382	57689337	SpolcT0001478.1	4_1477	977	1478	schPol2	NoArr79288	TRUE	OG0012744	N0.HOG0013222 OG0012744	9672	9380	FALSE	9380
chr1	57723718	57724786	SpolcT0001479.1	4_1478	242	1479	schPol2	NoArr79289	TRUE	OG0012743	N0.HOG0013221 OG0012743	9674	9382	FALSE	9382
chr1	57752674	57782882	SpolcT0001480.1	4_1479	511	1480	schPol2	NoArr79290	TRUE	OG0012742	N0.HOG0013220 OG0012742	9675	9383	FALSE	9383
chr1	57815747	57836776	SpolcT0001481.1	4_1480	375	1481	schPol2	NoArr79291	TRUE	OG0012750	N0.HOG0013228 OG0012750	9676	9384	FALSE	9384
chr1	57857703	57859463	SpolcT0001482.1	4_1481	392	1482	schPol2	NoArr79292	TRUE	OG0012751	N0.HOG0013229 OG0012751	9677	9385	FALSE	9385
chr1	57875349	57911543	SpolcT0001483.2	4_1482	1292	1483	schPol2	NoArr79293	TRUE	OG0012752	N0.HOG0013230 OG0012752	9679	9386	FALSE	9386
chr1	57917318	57999537	SpolcT0001484.3	4_1483	1370	1484	schPol2	NoArr79294	TRUE	OG0012753	N0.HOG0013231 OG0012753	9680	9387	FALSE	9387
chr1	57934977	57937321	SpolcT0001485.1	4_1484	177	1485	schPol2	NoArr75445	TRUE	OG0000058	N0.HOG0000119 OG0000058	33693	30050	TRUE	30050
chr1	58005802	58006369	SpolcT0001486.1	4_1485	157	1486	schPol2	NoArr79295	TRUE	OG0012754	N0.HOG0013232 OG0012754	9681	9388	FALSE	9388
chr1	58017932	58024411	SpolcT0001487.4	4_1486	339	1487	schPol2	NoArr79296	TRUE	OG0012755	N0.HOG0013233 OG0012755	9684	9391	FALSE	9391
chr1	58039423	58069816	SpolcT0001488.2	4_1487	699	1488	schPol2	NoArr79297	TRUE	OG0012756	N0.HOG0013234 OG0012756	9687	9394	FALSE	9394
chr1	58076292	58112775	SpolcT0001489.1	4_1488	668	1489	schPol2	NoArr79298	TRUE	OG0012757	N0.HOG0013235 OG0012757	9688	9395	FALSE	9395
chr1	58129268	58241244	SpolcT0001490.1	4_1489	627	1490	schPol2	NoArr79299	TRUE	OG0012758	N0.HOG0013236 OG0012758	9689	9396	FALSE	9396
chr1	58244082	58257917	SpolcT0001491.2	4_1490	234	1491	schPol2	NoArr79300	TRUE	OG0012759	N0.HOG0013237 OG0012759	9690	9397	FALSE	9397
chr1	58285903	58316911	SpolcT0001492.1	4_1491	449	1492	schPol2	NoArr79301	TRUE	OG0012760	N0.HOG0013238 OG0012760	9691	9398	FALSE	9398
chr1	58329243	58329859	SpolcT0001493.1	4_1492	119	1493	schPol2	NoArr79302	TRUE	OG0015051	N0.HOG0015529 OG0015051	9692	9399	FALSE	9399
chr1	58367542	58368202	SpolcT0001494.1	4_1493	146	1494	schPol2	NoArr79303	TRUE	OG0012761	N0.HOG0013239 OG0012761	9693	9400	FALSE	9400
chr1	58374702	58423926	SpolcT0001495.1	4_1494	741	1495	schPol2	NoArr79304	TRUE	OG0012762	N0.HOG0013240 OG0012762	9695	9402	FALSE	9402
chr1	58428014	58442294	SpolcT0001496.6	4_1495	859	1496	schPol2	NoArr79305	TRUE	OG0016817	N0.HOG0017295 OG0016817	9697	9404	FALSE	9404
chr1	58477394	58492676	SpolcT0001497.1	4_1496	1158	1497	schPol2	NoArr79306	TRUE	OG0012763	N0.HOG0013241 OG0012763	9699	9406	FALSE	9406
chr1	58523184	58535730	SpolcT0001498.1	4_1497	268	1498	schPol2	NoArr79307	TRUE	OG0012764	N0.HOG0013242 OG0012764	9701	9408	FALSE	9408
chr1	58587477	58602519	SpolcT0001499.1	4_1498	172	1499	schPol2	NoArr79308	TRUE	OG0012765	N0.HOG0013243 OG0012765	9702	9409	FALSE	9409
chr1	58650747	58663221	SpolcT0001500.1	4_1499	420	1500	schPol2	NoArr79309	TRUE	OG0012766	N0.HOG0013244 OG0012766	9703	9410	FALSE	9410
chr1	58695005	58728712	SpolcT0001501.1	4_1500	141	1501	schPol2	NoArr75451	TRUE	NoOG02012	N0.NoHOG02111	33786	30123	FALSE	30123
chr1	58741567	58766776	SpolcT0001502.5	4_1501	396	1502	schPol2	NoArr79310	TRUE	OG0012767	N0.HOG0013245 OG0012767	9704	9411	FALSE	9411
chr1	58776293	58777921	SpolcT0001503.1	4_1502	490	1503	schPol2	NoArr79311	TRUE	OG0012768	N0.HOG0013246 OG0012768	9706	9413	FALSE	9413
chr1	58793895	58869393	SpolcT0001504.2	4_1503	530	1504	schPol2	NoArr79312	TRUE	OG0012769	N0.HOG0013247 OG0012769	9707	9414	FALSE	9414
chr1	58874157	58875730	SpolcT0001505.1	4_1504	408	1505	schPol2	NoArr79314	TRUE	OG0012770	N0.HOG0013248 OG0012770	9709	9416	FALSE	9416
chr1	58894160	58896114	SpolcT0001506.1	4_1505	511	1506	schPol2	NoArr79315	TRUE	OG0012771	N0.HOG0013249 OG0012771	9710	9417	FALSE	9417
chr1	58903996	58947401	SpolcT0001507.1	4_1506	668	1507	schPol2	NoArr79316	TRUE	OG0012772	N0.HOG0013250 OG0012772	9711	9418	FALSE	9418
chr1	58963939	58964449	SpolcT0001508.1	4_1507	117	1508	schPol2	NoArr75437	TRUE	OG0000060	N0.HOG0000124 OG0000060	33616	29986	TRUE	29986
chr1	58980857	58984973	SpolcT0001509.1	4_1508	1050	1509	schPol2	NoArr79317	FALSE	OG0012773	N0.HOG0013251 OG0012773	9716	9419	FALSE	9419
chr1	59053480	59056774	SpolcT0001510.1	4_1509	1042	1510	schPol2	NoArr79318	TRUE	OG0000797	N0.HOG0001146 OG0000797	9715	9421	FALSE	9421
chr1	59081999	59085368	SpolcT0001511.1	4_1510	1009	1511	schPol2	NoArr79317	TRUE	OG0000797	N0.HOG0001147 OG0000797	9712	9419	FALSE	9419
chr1	59101902	59103414	SpolcT0001512.4	4_1511	329	1512	schPol2	NoArr75452	TRUE	OG0000102	N0.HOG0000187 OG0000102	33803	30139	FALSE	30139
chr1	59122946	59126218	SpolcT0001513.1	4_1512	1039	1513	schPol2	NoArr79317	FALSE	OG0016134	N0.HOG0016612 OG0016134	18011	9419	FALSE	9419
chr1	59130917	59133165	SpolcT0001514.1	4_1513	152	1514	schPol2	NoArr79319	TRUE	OG0012774	N0.HOG0013252 OG0012774	9717	9422	FALSE	9422
chr1	59172790	59209606	SpolcT0001515.2	4_1514	826	1515	schPol2	NoArr79320	TRUE	OG0012775	N0.HOG0013253 OG0012775	9718	9423	FALSE	9423
chr1	59233853	59270734	SpolcT0001516.1	4_1515	833	1516	schPol2	NoArr79321	TRUE	OG0012776	N0.HOG0013254 OG0012776	9719	9424	FALSE	9424
chr1	59270734	59312473	SpolcT0001517.1	4_1516	841	1517	schPol2	NoArr79322	TRUE	OG0012777	N0.HOG0013255 OG0012777	9721	9425	FALSE	9425
chr1	59283359	59284215	SpolcT0001518.1	4_1517	196	1518	schPol2	NoArr76924	FALSE	OG0001593	N0.HOG0002061 OG0001593	6038	5825	TRUE	5825
chr1	59318387	59320394	SpolcT0001519.1	4_1518	640	1519	schPol2	NoArr79323	TRUE	OG0012778	N0.HOG0013256 OG0012778	9722	9426	FALSE	9426
chr1	59324836	59348605	SpolcT0001520.4	4_1519	319	1520	schPol2	NoArr79324	TRUE	OG0012779	N0.HOG0013257 OG0012779	9724	9428	FALSE	9428
chr1	59370894	59403689	SpolcT0001521.1	4_1520	517	1521	schPol2	NoArr79325	TRUE	OG0012780	N0.HOG0013258 OG0012780	9726	9430	FALSE	9430
chr1	59409035	59410329	SpolcT0001522.1	4_1521	301	1522	schPol2	NoArr79326	TRUE	OG0012781	N0.HOG0013259 OG0012781	9727	9431	FALSE	9431
chr1	59413949	59415086	SpolcT0001523.1	4_1522	195	1523	schPol2	NoArr79327	TRUE	OG0012782	N0.HOG0013260 OG0012782	9728	9432	FALSE	9432
chr1	59416227	59431316	SpolcT0001524.1	4_1523	328	1524	schPol2	NoArr79328	TRUE	OG0012783	N0.HOG0013261 OG0012783	9729	9433	FALSE	9433
chr1	59466758	59479322	SpolcT0001525.2	4_1524	308	1525	schPol2	NoArr79329	TRUE	OG0001024	N0.HOG0001423 OG0001024	9730	9434	FALSE	9434
chr1	59481599	59496768	SpolcT0001526.2	4_1525	967	1526	schPol2	NoArr79330	TRUE	OG0012784	N0.HOG0013262 OG0012784	9731	9435	FALSE	9435
chr1	59516011	59578765	SpolcT0001527.1	4_1526	404	1527	schPol2	NoArr79331	TRUE	OG0012785	N0.HOG0013263 OG0012785	9732	9436	FALSE	9436
chr1	59603448	59647944	SpolcT0001528.1	4_1527	885	1528	schPol2	NoArr79332	TRUE	OG0012786	N0.HOG0013264 OG0012786	9734	9438	FALSE	9438
chr1	59677389	59749923	SpolcT0001529.1	4_1528	165	1529	schPol2	NoArr75453	TRUE	NoOG02013	N0.NoHOG02112	33815	30151	FALSE	30151
chr1	59751534	59756369	SpolcT0001530.1	4_1529	406	1530	schPol2	NoArr79202	TRUE	OG0012787	N0.HOG0013265 OG0012787	9735	9262	FALSE	9262
chr1	59785970	59821031	SpolcT0001531.1	4_1530	199	1531	schPol2	NoArr79333	TRUE	OG0012788	N0.HOG0013266 OG0012788	9736	9439	FALSE	9439
chr1	59824965	59863316	SpolcT0001532.2	4_1531	487	1532	schPol2	NoArr79334	TRUE	OG0012789	N0.HOG0013267 OG0012789	9737	9440	FALSE	9440
chr1	59864603	59949796	SpolcT0001533.1	4_1532	1221	1533	schPol2	NoArr79335	TRUE	OG0003079	N0.HOG0003554 OG0003079	9738	9441	FALSE	9441
chr1	59955983	59962805	SpolcT0001534.1	4_1533	699	1534	schPol2	NoArr79336	TRUE	OG0003080	N0.HOG0003555 OG0003080	9739	9442	FALSE	9442
chr1	59965049	59988510	SpolcT0001535.4	4_1534	433	1535	schPol2	NoArr79337	TRUE	OG0012790	N0.HOG0013268 OG0012790	9740	9443	FALSE	9443
chr1	60055649	60070725	SpolcT0001536.2	4_1535	297	1536	schPol2	NoArr79338	TRUE	OG0012791	N0.HOG0013269 OG0012791	9743	9446	FALSE	9446
chr1	60084369	60088124	SpolcT0001537.1	4_1536	1211	1537	schPol2	NoArr79339	TRUE	OG0000331	N0.HOG0000535 OG0000331	9744	9447	FALSE	9447
chr1	60092506	60096311	SpolcT0001538.1	4_1537	1211	1538	schPol2	NoArr79339	FALSE	OG0000331	N0.HOG0000535 OG0000331	9744	9447	TRUE	9447
chr1	60103754	60119104	SpolcT0001539.2	4_1538	463	1539	schPol2	NoArr79340	TRUE	OG0012792	N0.HOG0013270 OG0012792	9745	9448	FALSE	9448
chr1	60168874	60188201	SpolcT0001540.1	4_1539	607	1540	schPol2	NoArr79341	TRUE	OG0015697	N0.HOG0016175 OG0015697	9746	9449	FALSE	9449
chr1	60198189	60199322	SpolcT0001541.1	4_1540	347	1541	schPol2	NoArr79342	TRUE	OG0012793	N0.HOG0013271 OG0012793	9748	9450	FALSE	9450
chr1	60204984	60205604	SpolcT0001542.1	4_1541	147	1542	schPol2	NoArr79342	FALSE	OG0015053	N0.HOG0015531 OG0015053	9749	9450	FALSE	9450
chr1	60211702	60228895	SpolcT0001543.1	4_1542	274	1543	schPol2	NoArr79343	TRUE	OG0012794	N0.HOG0013272 OG0012794	9751	9452	FALSE	9452
chr1	60249341	60250939	SpolcT0001544.1	4_1543	269	1544	schPol2	NoArr75323	TRUE	OG0000067	N0.HOG0000136 OG0000067	18521	17839	FALSE	17839
chr1	60261299	60263950	SpolcT0001545.1	4_1544	227	1545	schPol2	NoArr75454	TRUE	OG0000309	N0.HOG0000503 OG0000309	33845	30180	FALSE	30180
chr1	60401480	60439126	SpolcT0001546.2	4_1545	1147	1546	schPol2	NoArr79344	TRUE	OG0012795	N0.HOG0013273 OG0012795	9754	9454	FALSE	9454
chr1	60443106	60456779	SpolcT0001547.1	4_1546	246	1547	schPol2	NoArr79345	TRUE	OG0012796	N0.HOG0013274 OG0012796	9755	9455	FALSE	9455
chr1	60463425	60482316	SpolcT0001548.2	4_1547	853	1548	schPol2	NoArr79346	TRUE	OG0012797	N0.HOG0013275 OG0012797	9756	9456	FALSE	9456
chr1	60490738	60492157	SpolcT0001549.1	4_1548	379	1549	schPol2	NoArr79347	TRUE	OG0012798	N0.HOG0013276 OG0012798	9757	9457	FALSE	9457
chr1	60502477	60537334	SpolcT0001550.1	4_1549	556	1550	schPol2	NoArr79348	TRUE	OG0012799	N0.HOG0013277 OG0012799	9758	9458	FALSE	9458
chr1	60557831	60563359	SpolcT0001551.2	4_1550	272	1551	schPol2	NoArr79349	TRUE	OG0012800	N0.HOG0013278 OG0012800	9759	9459	FALSE	9459
chr1	60576243	60591629	SpolcT0001552.1	4_1551	140	1552	schPol2	NoArr79350	TRUE	OG0012801	N0.HOG0013279 OG0012801	9761	9461	FALSE	9461
chr1	60608052	60609375	SpolcT0001553.1	4_1552	323	1553	schPol2	NoArr79351	TRUE	OG0012802	N0.HOG0013280 OG0012802	9762	9462	FALSE	9462
chr1	60661222	60687180	SpolcT0001554.1	4_1553	1043	1554	schPol2	NoArr79352	TRUE	OG0012803	N0.HOG0013281 OG0012803	9763	9463	FALSE	9463
chr1	60838094	61002171	SpolcT0001555.1	4_1554	854	1555	schPol2	NoArr79353	TRUE	OG0012804	N0.HOG0013282 OG0012804	9765	9465	FALSE	9465
chr1	61010181	61077070	SpolcT0001556.1	4_1555	1416	1556	schPol2	NoArr79354	TRUE	OG0012805	N0.HOG0013283 OG0012805	9767	9467	FALSE	9467
chr1	61086496	61091103	SpolcT0001557.3	4_1556	460	1557	schPol2	NoArr79355	TRUE	OG0012806	N0.HOG0013284 OG0012806	9769	9469	FALSE	9469
chr1	61109789	61113584	SpolcT0001558.1	4_1557	361	1558	schPol2	NoArr79356	FALSE	OG0003081	N0.HOG0003556 OG0003081	9771	9471	TRUE	9471
chr1	61205690	61207167	SpolcT0001559.1	4_1558	438	1559	schPol2	NoArr79356	TRUE	OG0003081	N0.HOG0003556 OG0003081	9771	9471	FALSE	9471
chr1	61214731	61215853	SpolcT0001560.1	4_1559	334	1560	schPol2	NoArr79357	TRUE	OG0015699	N0.HOG0016177 OG0015699	9772	9472	FALSE	9472
chr1	61220894	61222112	SpolcT0001561.1	4_1560	332	1561	schPol2	NoArr79358	TRUE	OG0015700	N0.HOG0016178 OG0015700	9773	9473	FALSE	9473
chr1	61223995	61257397	SpolcT0001562.1	4_1561	1116	1562	schPol2	NoArr79359	TRUE	OG0012808	N0.HOG0013286 OG0012808	9774	9474	FALSE	9474
chr1	61250454	61251315	SpolcT0001563.1	4_1562	222	1563	schPol2	NoArr75455	TRUE	OG0001014	N0.HOG0001413 OG0001014	33860	30193	TRUE	30193
chr1	61282391	61283954	SpolcT0001564.1	4_1563	264	1564	schPol2	NoArr79357	FALSE	OG0015699	N0.HOG0016177 OG0015699	9772	9472	TRUE	9472
chr1	61343941	61345410	SpolcT0001565.1	4_1564	441	1565	schPol2	NoArr79360	TRUE	OG0012809	N0.HOG0013287 OG0012809	9776	9475	FALSE	9475
chr1	61360661	61361454	SpolcT0001566.1	4_1565	218	1566	schPol2	NoArr79361	TRUE	OG0012810	N0.HOG0013288 OG0012810	9777	9476	FALSE	9476
chr1	61374147	61375851	SpolcT0001567.1	4_1566	443	1567	schPol2	NoArr79362	TRUE	OG0012811	N0.HOG0013289 OG0012811	9778	9477	FALSE	9477
chr1	61389506	61394277	SpolcT0001568.1	4_1567	1141	1568	schPol2	NoArr79363	TRUE	OG0012812	N0.HOG0013290 OG0012812	9779	9478	FALSE	9478
chr1	61435662	61437206	SpolcT0001569.1	4_1568	481	1569	schPol2	NoArr79364	TRUE	OG0015055	N0.HOG0015533 OG0015055	9782	9481	FALSE	9481
chr1	61437247	61447051	SpolcT0001570.1	4_1569	577	1570	schPol2	NoArr79270	FALSE	OG0002506	N0.HOG0002979 OG0002506	33868	9359	FALSE	9359
chr1	61447098	61484080	SpolcT0001571.1	4_1570	367	1571	schPol2	NoArr79365	TRUE	OG0012813	N0.HOG0013291 OG0012813	9783	9482	FALSE	9482
chr1	61484547	61490471	SpolcT0001572.1	4_1571	427	1572	schPol2	NoArr79366	TRUE	OG0012814	N0.HOG0013292 OG0012814	9785	9484	FALSE	9484
chr1	61558402	61578659	SpolcT0001573.1	4_1572	416	1573	schPol2	NoArr79368	TRUE	OG0012815	N0.HOG0013293 OG0012815	9788	9486	FALSE	9486
chr1	61585934	61586621	SpolcT0001574.1	4_1573	134	1574	schPol2	NoArr79369	FALSE	OG0001592	N0.HOG0002060 OG0001592	9789	9487	FALSE	9487
chr1	61598354	61599083	SpolcT0001575.1	4_1574	145	1575	schPol2	NoArr79369	TRUE	OG0012816	N0.HOG0013294 OG0012816	9790	9487	FALSE	9487
chr1	61602597	61625043	SpolcT0001576.1	4_1575	389	1576	schPol2	NoArr79370	TRUE	OG0012817	N0.HOG0013295 OG0012817	9791	9488	FALSE	9488
chr1	61664451	61678006	SpolcT0001577.1	4_1576	222	1577	schPol2	NoArr79371	TRUE	OG0012818	N0.HOG0013296 OG0012818	9794	9491	FALSE	9491
chr1	61693408	61696027	SpolcT0001578.1	4_1577	120	1578	schPol2	NoArr75456	TRUE	OG0000001	N0.HOG0000009 OG0000001	33884	30212	FALSE	30212
chr1	61762715	61878424	SpolcT0001579.1	4_1578	357	1579	schPol2	NoArr79372	TRUE	OG0012819	N0.HOG0013297 OG0012819	9795	9492	FALSE	9492
chr1	61902439	61957535	SpolcT0001580.1	4_1579	608	1580	schPol2	NoArr79373	TRUE	OG0012820	N0.HOG0013298 OG0012820	9796	9493	FALSE	9493
chr1	61934209	61935134	SpolcT0001581.1	4_1580	276	1581	schPol2	NoArr79374	TRUE	OG0012821	N0.HOG0013299 OG0012821	9797	9494	FALSE	9494
chr1	61964715	62003748	SpolcT0001582.1	4_1581	358	1582	schPol2	NoArr79375	TRUE	OG0012822	N0.HOG0013300 OG0012822	9798	9495	FALSE	9495
chr1	62021350	62023097	SpolcT0001583.1	4_1582	194	1583	schPol2	NoArr75457	TRUE	OG0000812	N0.HOG0001168 OG0000812	33888	30215	FALSE	30215
chr1	62023533	62024558	SpolcT0001584.1	4_1583	150	1584	schPol2	NoArr75458	TRUE	NoOG02014	N0.NoHOG02113	33889	30216	FALSE	30216
chr1	62029689	62050900	SpolcT0001585.3	4_1584	834	1585	schPol2	NoArr79376	TRUE	OG0012823	N0.HOG0013301 OG0012823	9799	9496	FALSE	9496
chr1	62065475	62100987	SpolcT0001586.1	4_1585	439	1586	schPol2	NoArr79377	TRUE	OG0012824	N0.HOG0013302 OG0012824	9802	9499	FALSE	9499
chr1	62107257	62107923	SpolcT0001587.1	4_1586	163	1587	schPol2	NoArr75459	TRUE	OG0015774	N0.HOG0016252 OG0015774	33896	30221	FALSE	30221
chr1	62111780	62113414	SpolcT0001588.2	4_1587	453	1588	schPol2	NoArr79378	TRUE	OG0012825	N0.HOG0013303 OG0012825	9804	9501	FALSE	9501
chr1	62129577	62144704	SpolcT0001589.2	4_1588	357	1589	schPol2	NoArr79379	TRUE	OG0012826	N0.HOG0013304 OG0012826	9806	9503	FALSE	9503
chr1	62155327	62165439	SpolcT0001590.2	4_1589	662	1590	schPol2	NoArr79380	TRUE	OG0012827	N0.HOG0013305 OG0012827	9807	9504	FALSE	9504
chr1	62188763	62190015	SpolcT0001591.1	4_1590	183	1591	schPol2	NoArr79381	TRUE	OG0012828	N0.HOG0013306 OG0012828	9808	9505	FALSE	9505
chr1	62193856	62194938	SpolcT0001592.1	4_1591	180	1592	schPol2	NoArr75460	TRUE	OG0000107	N0.HOG0000192 OG0000107	33899	30224	TRUE	30224
chr1	62210636	62222196	SpolcT0001593.1	4_1592	152	1593	schPol2	NoArr75461	TRUE	OG0000116	N0.HOG0000212 OG0000116	33900	30225	TRUE	30225
chr1	62290123	62296008	SpolcT0001594.2	4_1593	570	1594	schPol2	NoArr79382	TRUE	OG0012829	N0.HOG0013307 OG0012829	9810	9507	FALSE	9507
chr1	62298125	62298907	SpolcT0001595.1	4_1594	199	1595	schPol2	NoArr75198	TRUE	OG0016136	N0.HOG0016614 OG0016136	18013	17437	FALSE	17437
chr1	62308579	62332571	SpolcT0001596.2	4_1595	591	1596	schPol2	NoArr79383	TRUE	OG0012830	N0.HOG0013308 OG0012830	9811	9508	FALSE	9508
chr1	62339287	62340869	SpolcT0001597.1	4_1596	344	1597	schPol2	NoArr79384	TRUE	OG0012831	N0.HOG0013309 OG0012831	9813	9510	FALSE	9510
chr1	62343947	62345879	SpolcT0001598.1	4_1597	525	1598	schPol2	NoArr76926	FALSE	OG0003082	N0.HOG0003557 OG0003082	9815	5827	FALSE	5827
chr1	62373954	62375698	SpolcT0001599.1	4_1598	369	1599	schPol2	NoArr76926	TRUE	OG0003082	N0.HOG0003557 OG0003082	9815	5827	TRUE	5827
chr1	62400255	62402233	SpolcT0001600.1	4_1599	536	1600	schPol2	NoArr76926	FALSE	OG0015056	N0.HOG0015534 OG0015056	6040	5827	FALSE	5827
chr1	62404030	62444795	SpolcT0001601.2	4_1600	718	1601	schPol2	NoArr76925	TRUE	OG0012832	N0.HOG0013310 OG0012832	6039	5826	FALSE	5826
chr1	62488244	62491792	SpolcT0001602.3	4_1601	343	1602	schPol2	NoArr76923	TRUE	OG0012833	N0.HOG0013311 OG0012833	6037	5824	FALSE	5824
chr1	62523984	62524887	SpolcT0001603.2	4_1602	200	1603	schPol2	NoArr76924	TRUE	OG0001593	N0.HOG0002061 OG0001593	6038	5825	FALSE	5825
chr1	62529559	62552224	SpolcT0001604.1	4_1603	1149	1604	schPol2	NoArr76922	TRUE	OG0012834	N0.HOG0013312 OG0012834	6035	5822	FALSE	5822
chr1	62566803	62596725	SpolcT0001605.1	4_1604	575	1605	schPol2	NoArr76921	TRUE	OG0012835	N0.HOG0013313 OG0012835	6034	5821	FALSE	5821
chr1	62652731	62711531	SpolcT0001606.1	4_1605	1045	1606	schPol2	NoArr76920	TRUE	OG0012836	N0.HOG0013314 OG0012836	6033	5820	FALSE	5820
chr1	62813182	62814367	SpolcT0001607.1	4_1606	125	1607	schPol2	NoArr75463	TRUE	OG0000403	N0.HOG0000628 OG0000403	33920	30245	TRUE	30245
chr1	62854850	62934991	SpolcT0001608.1	4_1607	1185	1608	schPol2	NoArr76919	TRUE	OG0012837	N0.HOG0013315 OG0012837	6032	5819	FALSE	5819
chr1	62969793	62987799	SpolcT0001609.1	4_1608	390	1609	schPol2	NoArr76918	TRUE	OG0012838	N0.HOG0013316 OG0012838	6030	5817	FALSE	5817
chr1	62993190	62994695	SpolcT0001610.2	4_1609	404	1610	schPol2	NoArr76917	TRUE	OG0012839	N0.HOG0013317 OG0012839	6029	5816	FALSE	5816
chr1	63003733	63006444	SpolcT0001611.1	4_1610	412	1611	schPol2	NoArr75464	TRUE	OG0003362	N0.HOG0003838 OG0003362	33929	30254	FALSE	30254
chr1	63132842	63133715	SpolcT0001612.1	4_1611	169	1612	schPol2	NoArr76916	TRUE	OG0012840	N0.HOG0013318 OG0012840	6028	5815	FALSE	5815
chr1	63165586	63166953	SpolcT0001613.1	4_1612	396	1613	schPol2	NoArr76915	TRUE	OG0012841	N0.HOG0013319 OG0012841	6027	5814	FALSE	5814
chr1	63205070	63241668	SpolcT0001614.1	4_1613	572	1614	schPol2	NoArr76914	TRUE	OG0012842	N0.HOG0013320 OG0012842	6026	5813	FALSE	5813
chr1	63306115	63343327	SpolcT0001615.1	4_1614	1135	1615	schPol2	NoArr75465	TRUE	OG0002394	N0.HOG0002867 OG0002394	33936	30261	FALSE	30261
chr1	63346688	63411015	SpolcT0001616.1	4_1615	3710	1616	schPol2	NoArr75466	TRUE	OG0001439	N0.HOG0001894 OG0001439	33938	30263	FALSE	30263
chr1	63413563	63432582	SpolcT0001617.1	4_1616	250	1617	schPol2	NoArr75467	TRUE	OG0002395	N0.HOG0002868 OG0002395	33939	30264	FALSE	30264
chr1	63513607	63515333	SpolcT0001618.2	4_1617	462	1618	schPol2	NoArr75468	FALSE	OG0000053	N0.HOG0000112 OG0000053	33941	30266	TRUE	30266
chr1	63603792	63604822	SpolcT0001619.1	4_1618	218	1619	schPol2	NoArr75469	TRUE	OG0000051	N0.HOG0000110 OG0000051	33942	30267	TRUE	30267
chr1	63605390	63677139	SpolcT0001620.1	4_1619	191	1620	schPol2	NoArr79348	FALSE	OG0002396	N0.HOG0002869 OG0002396	33943	9458	FALSE	9458
chr1	63623994	63625790	SpolcT0001621.1	4_1620	464	1621	schPol2	NoArr75468	TRUE	OG0000053	N0.HOG0000112 OG0000053	33941	30266	FALSE	30266
chr1	63695659	63718077	SpolcT0001622.2	4_1621	821	1622	schPol2	NoArr75470	TRUE	OG0002397	N0.HOG0002870 OG0002397	33950	30273	FALSE	30273
chr1	63724497	63726217	SpolcT0001623.1	4_1622	454	1623	schPol2	NoArr75468	FALSE	OG0000053	N0.HOG0000112 OG0000053	33941	30266	TRUE	30266
chr1	63811385	63816581	SpolcT0001624.1	4_1623	621	1624	schPol2	NoArr76913	TRUE	OG0012843	N0.HOG0013321 OG0012843	6025	5812	FALSE	5812
chr1	63822330	63833959	SpolcT0001625.1	4_1624	165	1625	schPol2	NoArr76912	FALSE	NoOG02015	N0.NoHOG02114	33953	5811	FALSE	5811
chr1	63869847	63901303	SpolcT0001626.1	4_1625	267	1626	schPol2	NoArr76912	TRUE	OG0000798	N0.HOG0001148 OG0000798	6023	5811	FALSE	5811
chr1	63927836	63928288	SpolcT0001627.1	4_1626	137	1627	schPol2	NoArr75471	TRUE	OG0000324	N0.HOG0000526 OG0000324	33955	30277	TRUE	30277
chr1	64007474	64015370	SpolcT0001628.1	4_1627	602	1628	schPol2	NoArr76911	TRUE	OG0000960	N0.HOG0001353 OG0000960	6021	5809	FALSE	5809
chr1	64022511	64049287	SpolcT0001629.1	4_1628	975	1629	schPol2	NoArr76910	TRUE	OG0012844	N0.HOG0013322 OG0012844	6020	5808	FALSE	5808
chr1	64052425	64065019	SpolcT0001630.1	4_1629	452	1630	schPol2	NoArr76909	TRUE	OG0012845	N0.HOG0013323 OG0012845	6019	5807	FALSE	5807
chr1	64069149	64146555	SpolcT0001631.1	4_1630	1002	1631	schPol2	NoArr76908	TRUE	OG0012846	N0.HOG0013324 OG0012846	6018	5806	FALSE	5806
chr1	64198160	64199659	SpolcT0001632.1	4_1631	136	1632	schPol2	NoArr75472	TRUE	NoOG02016	N0.NoHOG02115	33965	30287	FALSE	30287
chr1	64217219	64229778	SpolcT0001633.1	4_1632	759	1633	schPol2	NoArr76907	TRUE	OG0012847	N0.HOG0013325 OG0012847	6017	5805	FALSE	5805
chr1	64237566	64359527	SpolcT0001634.1	4_1633	3517	1634	schPol2	NoArr76906	TRUE	OG0012848	N0.HOG0013326 OG0012848	6014	5801	FALSE	5801
chr1	64369091	64390780	SpolcT0001635.4	4_1634	1084	1635	schPol2	NoArr76905	TRUE	OG0012849	N0.HOG0013327 OG0012849	6013	5800	FALSE	5800
chr1	64405017	64406537	SpolcT0001636.1	4_1635	309	1636	schPol2	NoArr76904	TRUE	OG0012850	N0.HOG0013328 OG0012850	6011	5797	FALSE	5797
chr1	64406739	64407555	SpolcT0001637.2	4_1636	151	1637	schPol2	NoArr76903	TRUE	OG0012851	N0.HOG0013329 OG0012851	6010	5796	FALSE	5796
chr1	64410466	64420387	SpolcT0001638.2	4_1637	689	1638	schPol2	NoArr76902	FALSE	OG0012852	N0.HOG0013330 OG0012852	6009	5794	FALSE	5794
chr1	64435129	64444166	SpolcT0001639.1	4_1638	691	1639	schPol2	NoArr76902	TRUE	OG0000279	N0.HOG0000466 OG0000279	6007	5794	FALSE	5794
chr1	64456859	64492314	SpolcT0001640.1	4_1639	691	1640	schPol2	NoArr76902	FALSE	OG0000279	N0.HOG0000466 OG0000279	6007	5794	TRUE	5794
chr1	64498781	64509065	SpolcT0001641.1	4_1640	474	1641	schPol2	NoArr76901	TRUE	OG0012853	N0.HOG0013331 OG0012853	6006	5793	FALSE	5793
chr1	64521838	64617621	SpolcT0001642.2	4_1641	657	1642	schPol2	NoArr76900	FALSE	OG0000566	N0.HOG0000840 OG0000566	6005	5792	TRUE	5792
chr1	64567392	64568579	SpolcT0001643.1	4_1642	204	1643	schPol2	NoArr75473	TRUE	OG0000459	N0.HOG0000703 OG0000459	33978	30299	FALSE	30299
chr1	64607600	64609515	SpolcT0001644.1	4_1643	158	1644	schPol2	NoArr75437	FALSE	OG0000060	N0.HOG0000124 OG0000060	33616	29986	TRUE	29986
chr1	64628111	64628512	SpolcT0001645.1	4_1644	71	1645	schPol2	NoArr75474	TRUE	NoOG02017	N0.NoHOG02116	33980	30301	FALSE	30301
chr1	64642427	64676842	SpolcT0001646.1	4_1645	494	1646	schPol2	NoArr76900	FALSE	OG0000566	N0.HOG0000840 OG0000566	6005	5792	TRUE	5792
chr1	64696290	64717053	SpolcT0001647.1	4_1646	647	1647	schPol2	NoArr76900	TRUE	OG0000566	N0.HOG0000840 OG0000566	6005	5792	FALSE	5792
chr1	64745785	64808265	SpolcT0001648.1	4_1647	637	1648	schPol2	NoArr76900	FALSE	OG0000566	N0.HOG0000840 OG0000566	6005	5792	TRUE	5792
chr1	64824394	64825243	SpolcT0001649.1	4_1648	209	1649	schPol2	NoArr75475	TRUE	OG0000021	N0.HOG0000057 OG0000021	33984	30304	TRUE	30304
chr1	64833270	64852966	SpolcT0001650.1	4_1649	212	1650	schPol2	NoArr76899	TRUE	OG0012854	N0.HOG0013332 OG0012854	6004	5791	FALSE	5791
chr1	64859831	64865455	SpolcT0001651.3	4_1650	298	1651	schPol2	NoArr76898	TRUE	OG0012855	N0.HOG0013333 OG0012855	6003	5790	FALSE	5790
chr1	64877397	64881897	SpolcT0001652.1	4_1651	263	1652	schPol2	NoArr76897	FALSE	OG0003083	N0.HOG0003558 OG0003083	6002	5787	FALSE	5787
chr1	64904159	64906357	SpolcT0001653.1	4_1652	248	1653	schPol2	NoArr76897	FALSE	OG0003083	N0.HOG0003558 OG0003083	6002	5787	TRUE	5787
chr1	64924352	64930209	SpolcT0001654.2	4_1653	272	1654	schPol2	NoArr76897	TRUE	OG0000332	N0.HOG0000536 OG0000332	6001	5787	FALSE	5787
chr1	64949590	64953746	SpolcT0001655.2	4_1654	261	1655	schPol2	NoArr76897	FALSE	OG0014230	N0.HOG0014708 OG0014230	18763	5787	FALSE	5787
chr1	64961060	64967194	SpolcT0001656.1	4_1655	253	1656	schPol2	NoArr76897	FALSE	OG0003331	N0.HOG0003807 OG0003331	5999	5787	FALSE	5787
chr1	64967860	64980245	SpolcT0001657.1	4_1656	258	1657	schPol2	NoArr76897	FALSE	OG0000649	N0.HOG0000943 OG0000649	5997	5787	FALSE	5787
chr1	65054420	65064850	SpolcT0001658.1	4_1657	589	1658	schPol2	NoArr76896	TRUE	OG0012856	N0.HOG0013334 OG0012856	5995	5786	FALSE	5786
chr1	65069730	65081261	SpolcT0001659.1	4_1658	127	1659	schPol2	NoArr76895	TRUE	OG0012857	N0.HOG0013335 OG0012857	5993	5784	FALSE	5784
chr1	65108160	65150754	SpolcT0001660.1	4_1659	446	1660	schPol2	NoArr76894	TRUE	OG0012858	N0.HOG0013336 OG0012858	5992	5783	FALSE	5783
chr1	65253432	65345422	SpolcT0001661.1	4_1660	420	1661	schPol2	NoArr76893	TRUE	OG0012859	N0.HOG0013337 OG0012859	5991	5782	FALSE	5782
chr1	65285164	65286096	SpolcT0001662.1	4_1661	166	1662	schPol2	NoArr75445	FALSE	OG0000058	N0.HOG0000119 OG0000058	33693	30050	TRUE	30050
chr1	65337171	65337998	SpolcT0001663.1	4_1662	192	1663	schPol2	NoArr75477	TRUE	OG0000058	N0.HOG0000120 OG0000058	33998	30312	TRUE	30312
chr1	65347989	65377877	SpolcT0001664.1	4_1663	606	1664	schPol2	NoArr76838	FALSE	OG0000214	N0.HOG0000361 OG0000214	33756	5701	FALSE	5701
chr1	65382865	65388390	SpolcT0001665.1	4_1664	137	1665	schPol2	NoArr76983	FALSE	OG0003043	N0.HOG0003518 OG0003043	6116	5903	FALSE	5903
chr1	65400050	65401105	SpolcT0001666.1	4_1665	316	1666	schPol2	NoArr76892	TRUE	OG0016715	N0.HOG0017193 OG0016715	5989	5779	FALSE	5779
chr1	65404787	65406935	SpolcT0001667.3	4_1666	455	1667	schPol2	NoArr76891	TRUE	OG0012860	N0.HOG0013338 OG0012860	5988	5778	FALSE	5778
chr1	65441581	65526764	SpolcT0001668.1	4_1667	1621	1668	schPol2	NoArr76890	TRUE	OG0012861	N0.HOG0013339 OG0012861	5987	5777	FALSE	5777
chr1	65548507	65551904	SpolcT0001669.1	4_1668	758	1669	schPol2	NoArr76889	TRUE	OG0012862	N0.HOG0013340 OG0012862	5985	5775	FALSE	5775
chr1	65574734	65600034	SpolcT0001670.1	4_1669	239	1670	schPol2	NoArr75478	TRUE	OG0001916	N0.HOG0002386 OG0001916	34003	30317	FALSE	30317
chr1	65615078	65626368	SpolcT0001671.1	4_1670	326	1671	schPol2	NoArr76872	FALSE	OG0001915	N0.HOG0002385 OG0001915	34004	5752	FALSE	5752
chr1	65650273	65651675	SpolcT0001672.1	4_1671	367	1672	schPol2	NoArr75479	TRUE	OG0002130	N0.HOG0002602 OG0002130	34006	30318	FALSE	30318
chr1	65684604	65685635	SpolcT0001673.1	4_1672	162	1673	schPol2	NoArr75480	TRUE	NoOG02018	N0.NoHOG02117	34007	30319	FALSE	30319
chr1	65687466	65711365	SpolcT0001674.2	4_1673	668	1674	schPol2	NoArr76888	TRUE	OG0012863	N0.HOG0013341 OG0012863	5982	5772	FALSE	5772
chr1	65713342	65727585	SpolcT0001675.1	4_1674	524	1675	schPol2	NoArr76887	TRUE	OG0012864	N0.HOG0013342 OG0012864	5981	5771	FALSE	5771
chr1	65771883	65772502	SpolcT0001676.1	4_1675	192	1676	schPol2	NoArr76885	FALSE	OG0003084	N0.HOG0003559 OG0003084	5978	5769	FALSE	5769
chr1	65791000	65795996	SpolcT0001677.1	4_1676	639	1677	schPol2	NoArr76838	TRUE	OG0001174	N0.HOG0001604 OG0001174	34011	5701	FALSE	5701
chr1	65821676	65822756	SpolcT0001678.1	4_1677	130	1678	schPol2	NoArr76885	TRUE	OG0003084	N0.HOG0003559 OG0003084	5978	5769	TRUE	5769
chr1	65823616	65825852	SpolcT0001679.1	4_1678	142	1679	schPol2	NoArr75339	TRUE	OG0000054	N0.HOG0000114 OG0000054	34014	17950	FALSE	17950
chr1	65865546	65866293	SpolcT0001680.1	4_1679	154	1680	schPol2	NoArr76799	TRUE	OG0000021	N0.HOG0000057 OG0000021	34015	5647	TRUE	5647
chr1	65867867	65870032	SpolcT0001681.5	4_1680	393	1681	schPol2	NoArr76886	TRUE	OG0003085	N0.HOG0003560 OG0003085	5977	5770	FALSE	5770
chr1	65875735	65877913	SpolcT0001682.1	4_1681	233	1682	schPol2	NoArr76885	FALSE	OG0016713	N0.HOG0017191 OG0016713	5974	5769	FALSE	5769
chr1	65928385	65939340	SpolcT0001683.1	4_1682	380	1683	schPol2	NoArr76884	TRUE	OG0012865	N0.HOG0013343 OG0012865	5973	5768	FALSE	5768
chr1	65943710	65944632	SpolcT0001684.1	4_1683	282	1684	schPol2	NoArr76883	TRUE	OG0012866	N0.HOG0013344 OG0012866	5971	5766	FALSE	5766
chr1	65969628	65971557	SpolcT0001685.1	4_1684	183	1685	schPol2	NoArr75481	TRUE	OG0015777	N0.HOG0016255 OG0015777	34018	30325	FALSE	30325
chr1	66057897	66059521	SpolcT0001686.1	4_1685	511	1686	schPol2	NoArr76882	TRUE	OG0012867	N0.HOG0013345 OG0012867	5969	5764	FALSE	5764
chr1	66067798	66068539	SpolcT0001687.1	4_1686	156	1687	schPol2	NoArr76881	TRUE	OG0012868	N0.HOG0013346 OG0012868	5968	5763	FALSE	5763
chr1	66071271	66088287	SpolcT0001688.1	4_1687	462	1688	schPol2	NoArr76880	TRUE	OG0012869	N0.HOG0013347 OG0012869	5967	5762	FALSE	5762
chr1	66103872	66113111	SpolcT0001689.1	4_1688	431	1689	schPol2	NoArr76879	TRUE	OG0012870	N0.HOG0013348 OG0012870	5966	5761	FALSE	5761
chr1	66151949	66152559	SpolcT0001690.1	4_1689	176	1690	schPol2	NoArr75199	TRUE	OG0016140	N0.HOG0016618 OG0016140	18015	17440	FALSE	17440
chr1	66155971	66197478	SpolcT0001691.1	4_1690	920	1691	schPol2	NoArr76878	TRUE	OG0012871	N0.HOG0013349 OG0012871	5964	5759	FALSE	5759
chr1	66206528	66207230	SpolcT0001692.1	4_1691	197	1692	schPol2	NoArr76877	TRUE	OG0001594	N0.HOG0002062 OG0001594	5962	5757	FALSE	5757
chr1	66210423	66266496	SpolcT0001693.1	4_1692	567	1693	schPol2	NoArr76876	TRUE	OG0012872	N0.HOG0013350 OG0012872	5961	5756	FALSE	5756
chr1	66304606	66307633	SpolcT0001694.1	4_1693	218	1694	schPol2	NoArr76875	TRUE	OG0012873	N0.HOG0013351 OG0012873	5960	5755	FALSE	5755
chr1	66313182	66320082	SpolcT0001695.1	4_1694	120	1695	schPol2	NoArr76874	TRUE	OG0012874	N0.HOG0013352 OG0012874	5959	5754	FALSE	5754
chr1	66322467	66323833	SpolcT0001696.1	4_1695	402	1696	schPol2	NoArr76873	TRUE	OG0012875	N0.HOG0013353 OG0012875	5958	5753	FALSE	5753
chr1	66351248	66352604	SpolcT0001697.1	4_1696	338	1697	schPol2	NoArr76872	TRUE	OG0012876	N0.HOG0013354 OG0012876	5957	5752	FALSE	5752
chr1	66364547	66365514	SpolcT0001698.1	4_1697	185	1698	schPol2	NoArr76870	TRUE	OG0012878	N0.HOG0013356 OG0012878	5954	5749	FALSE	5749
chr1	66368522	66369721	SpolcT0001699.1	4_1698	307	1699	schPol2	NoArr76871	TRUE	OG0012877	N0.HOG0013355 OG0012877	5955	5750	FALSE	5750
chr1	66370658	66372223	SpolcT0001700.1	4_1699	284	1700	schPol2	NoArr76867	TRUE	OG0012879	N0.HOG0013357 OG0012879	5950	5745	FALSE	5745
chr1	66379413	66409450	SpolcT0001701.1	4_1700	695	1701	schPol2	NoArr76868	TRUE	OG0012880	N0.HOG0013358 OG0012880	5951	5746	FALSE	5746
chr1	66409553	66417581	SpolcT0001702.1	4_1701	255	1702	schPol2	NoArr76869	TRUE	OG0012881	N0.HOG0013359 OG0012881	5952	5747	FALSE	5747
chr1	66460821	66471069	SpolcT0001703.1	4_1702	517	1703	schPol2	NoArr76866	TRUE	OG0012882	N0.HOG0013360 OG0012882	5949	5744	FALSE	5744
chr1	66480626	66481450	SpolcT0001704.1	4_1703	269	1704	schPol2	NoArr76864	FALSE	OG0012883	N0.HOG0013361 OG0012883	5948	5736	FALSE	5736
chr1	66507969	66508719	SpolcT0001705.1	4_1704	169	1705	schPol2	NoArr76865	TRUE	OG0012884	N0.HOG0013362 OG0012884	5947	5743	FALSE	5743
chr1	66539335	66551181	SpolcT0001706.1	4_1705	136	1706	schPol2	NoArr79242	TRUE	OG0000182	N0.HOG0000316 OG0000182	34037	9322	FALSE	9322
chr1	66579651	66584827	SpolcT0001707.1	4_1706	144	1707	schPol2	NoArr76803	TRUE	OG0000022	N0.HOG0000061 OG0000022	18437	5653	FALSE	5653
chr1	66587410	66588478	SpolcT0001708.1	4_1707	285	1708	schPol2	NoArr76864	TRUE	OG0015059	N0.HOG0015537 OG0015059	5940	5736	FALSE	5736
chr1	66617890	66694782	SpolcT0001709.2	4_1708	964	1709	schPol2	NoArr76863	TRUE	OG0012885	N0.HOG0013363 OG0012885	5939	5735	FALSE	5735
chr1	66698368	66744935	SpolcT0001710.2	4_1709	681	1710	schPol2	NoArr76862	FALSE	OG0000374	N0.HOG0000593 OG0000374	5937	5733	TRUE	5733
chr1	66776316	66797116	SpolcT0001711.3	4_1710	669	1711	schPol2	NoArr76862	TRUE	OG0000374	N0.HOG0000593 OG0000374	5937	5733	FALSE	5733
chr1	66798835	66825320	SpolcT0001712.1	4_1711	682	1712	schPol2	NoArr76862	FALSE	OG0000374	N0.HOG0000593 OG0000374	5937	5733	TRUE	5733
chr1	66831659	66832469	SpolcT0001713.1	4_1712	128	1713	schPol2	NoArr75483	TRUE	OG0001013	N0.HOG0001412 OG0001013	34043	30344	TRUE	30344
chr1	66852131	66892347	SpolcT0001714.1	4_1713	713	1714	schPol2	NoArr76861	TRUE	OG0012488	N0.HOG0012966 OG0012488	5936	5732	FALSE	5732
chr1	66895458	66897517	SpolcT0001715.1	4_1714	663	1715	schPol2	NoArr76860	TRUE	OG0012487	N0.HOG0012965 OG0012487	5935	5731	FALSE	5731
chr1	66899911	66911423	SpolcT0001716.1	4_1715	382	1716	schPol2	NoArr76859	TRUE	OG0012486	N0.HOG0012964 OG0012486	5933	5729	FALSE	5729
chr1	66916980	66928639	SpolcT0001717.1	4_1716	288	1717	schPol2	NoArr76858	TRUE	OG0012485	N0.HOG0012963 OG0012485	5932	5728	FALSE	5728
chr1	66931531	66935943	SpolcT0001718.4	4_1717	350	1718	schPol2	NoArr76857	TRUE	OG0003050	N0.HOG0003525 OG0003050	5931	5727	FALSE	5727
chr1	66938354	66947939	SpolcT0001719.1	4_1718	218	1719	schPol2	NoArr76856	TRUE	OG0012484	N0.HOG0012962 OG0012484	5930	5726	FALSE	5726
chr1	66985275	67071289	SpolcT0001720.1	4_1719	1002	1720	schPol2	NoArr76855	TRUE	OG0003049	N0.HOG0003524 OG0003049	5929	5725	FALSE	5725
chr1	67105794	67178537	SpolcT0001721.1	4_1720	1002	1721	schPol2	NoArr76855	FALSE	OG0003049	N0.HOG0003524 OG0003049	5929	5725	TRUE	5725
chr1	67183674	67217825	SpolcT0001722.2	4_1721	612	1722	schPol2	NoArr76854	TRUE	OG0012483	N0.HOG0012961 OG0012483	5928	5724	FALSE	5724
chr1	67218027	67232466	SpolcT0001723.1	4_1722	789	1723	schPol2	NoArr76853	TRUE	OG0012482	N0.HOG0012960 OG0012482	5927	5723	FALSE	5723
chr1	67250900	67256534	SpolcT0001724.1	4_1723	507	1724	schPol2	NoArr76852	TRUE	OG0012481	N0.HOG0012959 OG0012481	5926	5722	FALSE	5722
chr1	67270424	67328544	SpolcT0001725.1	4_1724	729	1725	schPol2	NoArr76851	TRUE	OG0012480	N0.HOG0012958 OG0012480	5925	5721	FALSE	5721
chr1	67330140	67330774	SpolcT0001726.1	4_1725	117	1726	schPol2	NoArr75484	TRUE	OG0001742	N0.HOG0002211 OG0001742	34060	30355	FALSE	30355
chr1	67331415	67333555	SpolcT0001727.1	4_1726	352	1727	schPol2	NoArr76850	TRUE	OG0012479	N0.HOG0012957 OG0012479	5924	5720	FALSE	5720
chr1	67336254	67393970	SpolcT0001728.2	4_1727	1243	1728	schPol2	NoArr76849	TRUE	OG0012478	N0.HOG0012956 OG0012478	5922	5718	FALSE	5718
chr1	67396298	67410162	SpolcT0001729.1	4_1728	192	1729	schPol2	NoArr76848	TRUE	OG0012477	N0.HOG0012955 OG0012477	5921	5717	FALSE	5717
chr1	67419617	67497564	SpolcT0001730.1	4_1729	2280	1730	schPol2	NoArr76846	FALSE	OG0003048	N0.HOG0003523 OG0003048	5919	5715	FALSE	5715
chr1	67544562	67546593	SpolcT0001731.1	4_1730	610	1731	schPol2	NoArr76845	TRUE	OG0012476	N0.HOG0012954 OG0012476	5918	5714	FALSE	5714
chr1	67557566	67570296	SpolcT0001732.1	4_1731	517	1732	schPol2	NoArr76844	TRUE	OG0012475	N0.HOG0012953 OG0012475	5916	5712	FALSE	5712
chr1	67584644	67587008	SpolcT0001733.1	4_1732	656	1733	schPol2	NoArr76843	TRUE	OG0012474	N0.HOG0012952 OG0012474	5914	5710	FALSE	5710
chr1	67594737	67617460	SpolcT0001734.1	4_1733	260	1734	schPol2	NoArr76842	TRUE	OG0012473	N0.HOG0012951 OG0012473	5913	5709	FALSE	5709
chr1	67656800	67664651	SpolcT0001735.2	4_1734	208	1735	schPol2	NoArr76847	TRUE	OG0019156	N0.HOG0019634 OG0019156	34063	5716	FALSE	5716
chr1	67713181	67714104	SpolcT0001736.1	4_1735	159	1736	schPol2	NoArr76841	TRUE	OG0012472	N0.HOG0012950 OG0012472	5908	5704	FALSE	5704
chr1	67714370	67715274	SpolcT0001737.1	4_1736	156	1737	schPol2	NoArr76840	TRUE	OG0012471	N0.HOG0012949 OG0012471	5907	5703	FALSE	5703
chr1	67745093	67754727	SpolcT0001738.1	4_1737	330	1738	schPol2	NoArr76839	TRUE	OG0012470	N0.HOG0012948 OG0012470	5906	5702	FALSE	5702
chr1	67760927	67764098	SpolcT0001739.6	4_1738	383	1739	schPol2	NoArr76837	TRUE	OG0012469	N0.HOG0012947 OG0012469	5904	5700	FALSE	5700
chr1	67779531	67789878	SpolcT0001740.1	4_1739	844	1740	schPol2	NoArr76836	TRUE	OG0012468	N0.HOG0012946 OG0012468	5903	5699	FALSE	5699
chr1	67828259	67889364	SpolcT0001741.1	4_1740	368	1741	schPol2	NoArr76835	TRUE	OG0012467	N0.HOG0012945 OG0012467	5902	5698	FALSE	5698
chr1	67897104	67898417	SpolcT0001742.1	4_1741	323	1742	schPol2	NoArr76834	TRUE	OG0012466	N0.HOG0012944 OG0012466	5900	5696	FALSE	5696
chr1	68001328	68003308	SpolcT0001743.2	4_1742	336	1743	schPol2	NoArr79428	FALSE	OG0000102	N0.HOG0000187 OG0000102	9883	9570	TRUE	9570
chr1	68014925	68030767	SpolcT0001744.1	4_1743	610	1744	schPol2	NoArr76833	TRUE	OG0012465	N0.HOG0012943 OG0012465	5899	5695	FALSE	5695
chr1	68034351	68045519	SpolcT0001745.1	4_1744	1870	1745	schPol2	NoArr76832	TRUE	OG0000698	N0.HOG0000998 OG0000698	5897	5693	FALSE	5693
chr1	68049568	68073181	SpolcT0001746.3	4_1745	353	1746	schPol2	NoArr76831	TRUE	OG0012464	N0.HOG0012942 OG0012464	5896	5692	FALSE	5692
chr1	68073310	68073918	SpolcT0001747.1	4_1746	151	1747	schPol2	NoArr76830	TRUE	OG0012463	N0.HOG0012941 OG0012463	5895	5691	FALSE	5691
chr1	68074016	68077198	SpolcT0001748.3	4_1747	419	1748	schPol2	NoArr76829	TRUE	OG0012462	N0.HOG0012940 OG0012462	5894	5690	FALSE	5690
chr1	68136489	68153730	SpolcT0001749.1	4_1748	976	1749	schPol2	NoArr77060	TRUE	OG0012461	N0.HOG0012939 OG0012461	6225	6009	FALSE	6009
chr1	68156999	68157651	SpolcT0001750.1	4_1749	171	1750	schPol2	NoArr77059	TRUE	OG0012460	N0.HOG0012938 OG0012460	6224	6008	FALSE	6008
chr1	68182078	68231585	SpolcT0001751.1	4_1750	122	1751	schPol2	NoArr77058	FALSE	OG0003047	N0.HOG0003522 OG0003047	6223	6007	TRUE	6007
chr1	68246166	68311030	SpolcT0001752.1	4_1751	864	1752	schPol2	NoArr77058	TRUE	OG0003047	N0.HOG0003522 OG0003047	6223	6007	FALSE	6007
chr1	68350016	68358351	SpolcT0001753.1	4_1752	554	1753	schPol2	NoArr77058	FALSE	OG0002685	N0.HOG0003160 OG0002685	6222	6007	FALSE	6007
chr1	68381712	68392360	SpolcT0001754.1	4_1753	1788	1754	schPol2	NoArr77057	TRUE	OG0012459	N0.HOG0012937 OG0012459	6221	6006	FALSE	6006
chr1	68405614	68464440	SpolcT0001755.1	4_1754	350	1755	schPol2	NoArr77056	TRUE	OG0012458	N0.HOG0012936 OG0012458	6220	6005	FALSE	6005
chr1	68544921	68607081	SpolcT0001756.3	4_1755	663	1756	schPol2	NoArr77055	TRUE	OG0012457	N0.HOG0012935 OG0012457	6218	6003	FALSE	6003
chr1	68624709	68626607	SpolcT0001757.1	4_1756	343	1757	schPol2	NoArr77054	TRUE	OG0012456	N0.HOG0012934 OG0012456	6217	6002	FALSE	6002
chr1	68630520	68632433	SpolcT0001758.1	4_1757	130	1758	schPol2	NoArr75370	TRUE	OG0000098	N0.HOG0000182 OG0000098	34083	18134	FALSE	18134
chr1	68655325	68660969	SpolcT0001759.1	4_1758	120	1759	schPol2	NoArr75485	TRUE	NoOG02019	N0.NoHOG02118	34084	30372	FALSE	30372
chr1	68699361	68703590	SpolcT0001760.2	4_1759	542	1760	schPol2	NoArr77053	TRUE	OG0012455	N0.HOG0012933 OG0012455	6216	6001	FALSE	6001
chr1	68716969	68771139	SpolcT0001761.2	4_1760	524	1761	schPol2	NoArr77052	TRUE	OG0001179	N0.HOG0001609 OG0001179	6215	6000	FALSE	6000
chr1	68800273	68813248	SpolcT0001763.1	4_1761	452	1762	schPol2	NoArr77051	FALSE	OG0000957	N0.HOG0001350 OG0000957	6214	5999	TRUE	5999
chr1	68843334	68864452	SpolcT0001762.3	4_1762	596	1763	schPol2	NoArr77051	TRUE	OG0000957	N0.HOG0001350 OG0000957	6214	5999	FALSE	5999
chr1	68917381	68922159	SpolcT0001764.1	4_1763	160	1764	schPol2	NoArr75486	TRUE	OG0000304	N0.HOG0000497 OG0000304	34089	30375	TRUE	30375
chr1	68927028	68961757	SpolcT0001765.5	4_1764	602	1765	schPol2	NoArr77051	FALSE	OG0000957	N0.HOG0001350 OG0000957	6214	5999	TRUE	5999
chr1	68967005	68987583	SpolcT0001766.3	4_1765	438	1766	schPol2	NoArr77050	TRUE	OG0012454	N0.HOG0012932 OG0012454	6213	5998	FALSE	5998
chr1	69011713	69020192	SpolcT0001767.2	4_1766	717	1767	schPol2	NoArr77049	TRUE	OG0012453	N0.HOG0012931 OG0012453	6212	5997	FALSE	5997
chr1	69037982	69059695	SpolcT0001768.2	4_1767	625	1768	schPol2	NoArr77048	TRUE	OG0012452	N0.HOG0012930 OG0012452	6209	5995	FALSE	5995
chr1	69045741	69046911	SpolcT0001769.1	4_1768	326	1769	schPol2	NoArr77037	FALSE	OG0003046	N0.HOG0003521 OG0003046	6210	5982	FALSE	5982
chr1	69063393	69118466	SpolcT0001770.1	4_1769	184	1770	schPol2	NoArr77047	TRUE	OG0012451	N0.HOG0012929 OG0012451	6208	5994	FALSE	5994
chr1	69065854	69069782	SpolcT0001771.1	4_1770	494	1771	schPol2	NoArr77046	TRUE	OG0015034	N0.HOG0015512 OG0015034	6207	5993	FALSE	5993
chr1	69084787	69125214	SpolcT0001772.1	4_1771	906	1772	schPol2	NoArr77045	TRUE	OG0012450	N0.HOG0012928 OG0012450	6206	5992	FALSE	5992
chr1	69146755	69153897	SpolcT0001773.1	4_1772	445	1773	schPol2	NoArr77008	FALSE	OG0012449	N0.HOG0012927 OG0012449	6205	5937	FALSE	5937
chr1	69169453	69176063	SpolcT0001774.1	4_1773	439	1774	schPol2	NoArr77044	TRUE	OG0012448	N0.HOG0012926 OG0012448	6204	5991	FALSE	5991
chr1	69202361	69243398	SpolcT0001775.1	4_1774	491	1775	schPol2	NoArr77008	FALSE	OG0012447	N0.HOG0012925 OG0012447	6203	5937	FALSE	5937
chr1	69283969	69318682	SpolcT0001776.1	4_1775	381	1776	schPol2	NoArr77043	TRUE	OG0012446	N0.HOG0012924 OG0012446	6202	5990	FALSE	5990
chr1	69358731	69422866	SpolcT0001777.1	4_1776	679	1777	schPol2	NoArr77042	TRUE	OG0012445	N0.HOG0012923 OG0012445	6201	5989	FALSE	5989
chr1	69435898	69442488	SpolcT0001778.2	4_1777	224	1778	schPol2	NoArr77041	TRUE	OG0012444	N0.HOG0012922 OG0012444	6199	5987	FALSE	5987
chr1	69443814	69513776	SpolcT0001779.2	4_1778	146	1779	schPol2	NoArr75187	TRUE	OG0016120	N0.HOG0016598 OG0016120	17989	17421	FALSE	17421
chr1	69579985	69631002	SpolcT0001780.1	4_1779	436	1780	schPol2	NoArr77040	TRUE	OG0012443	N0.HOG0012921 OG0012443	6197	5985	FALSE	5985
chr1	69674389	69683841	SpolcT0001781.1	4_1780	235	1781	schPol2	NoArr77039	TRUE	OG0012442	N0.HOG0012920 OG0012442	6196	5984	FALSE	5984
chr1	69686328	69688008	SpolcT0001782.1	4_1781	132	1782	schPol2	NoArr75487	TRUE	OG0014622	N0.HOG0015100 OG0014622	34107	30388	FALSE	30388
chr1	69691952	69707493	SpolcT0001783.1	4_1782	705	1783	schPol2	NoArr77038	TRUE	OG0012441	N0.HOG0012919 OG0012441	6195	5983	FALSE	5983
chr1	69710310	69711394	SpolcT0001784.1	4_1783	298	1784	schPol2	NoArr77037	TRUE	OG0015623	N0.HOG0016101 OG0015623	6194	5982	FALSE	5982
chr1	69796706	69838750	SpolcT0001785.1	4_1784	689	1785	schPol2	NoArr77036	TRUE	OG0012440	N0.HOG0012918 OG0012440	6193	5981	FALSE	5981
chr1	69840462	69842974	SpolcT0001786.1	4_1785	788	1786	schPol2	NoArr77035	TRUE	OG0012439	N0.HOG0012917 OG0012439	6191	5979	FALSE	5979
chr1	69850016	69865405	SpolcT0001787.1	4_1786	241	1787	schPol2	NoArr77034	TRUE	OG0012438	N0.HOG0012916 OG0012438	6190	5978	FALSE	5978
chr1	69908039	69909914	SpolcT0001788.1	4_1787	360	1788	schPol2	NoArr77033	TRUE	OG0012437	N0.HOG0012915 OG0012437	6188	5976	FALSE	5976
chr1	69973349	69974185	SpolcT0001789.1	4_1788	227	1789	schPol2	NoArr77032	TRUE	OG0012436	N0.HOG0012914 OG0012436	6187	5974	FALSE	5974
chr1	70001918	70020345	SpolcT0001790.1	4_1789	560	1790	schPol2	NoArr77031	TRUE	OG0012435	N0.HOG0012913 OG0012435	6185	5972	FALSE	5972
chr1	70096132	70098843	SpolcT0001791.2	4_1790	613	1791	schPol2	NoArr77030	TRUE	OG0012434	N0.HOG0012912 OG0012434	6183	5970	FALSE	5970
chr1	70107875	70172161	SpolcT0001792.1	4_1791	1367	1792	schPol2	NoArr77029	TRUE	OG0012433	N0.HOG0012911 OG0012433	6182	5969	FALSE	5969
chr1	70204315	70205853	SpolcT0001793.1	4_1792	451	1793	schPol2	NoArr79428	FALSE	OG0000102	N0.HOG0000187 OG0000102	9883	9570	TRUE	9570
chr1	70338459	70340363	SpolcT0001794.1	4_1793	514	1794	schPol2	NoArr79428	FALSE	OG0000102	N0.HOG0000187 OG0000102	9883	9570	TRUE	9570
chr1	70363665	70380719	SpolcT0001795.1	4_1794	702	1795	schPol2	NoArr77028	TRUE	OG0012432	N0.HOG0012910 OG0012432	6181	5968	FALSE	5968
chr1	70388939	70404076	SpolcT0001796.1	4_1795	799	1796	schPol2	NoArr77027	TRUE	OG0012431	N0.HOG0012909 OG0012431	6180	5967	FALSE	5967
chr1	70404140	70427917	SpolcT0001797.1	4_1796	1763	1797	schPol2	NoArr77026	TRUE	OG0012430	N0.HOG0012908 OG0012430	6179	5966	FALSE	5966
chr1	70433775	70434577	SpolcT0001798.1	4_1797	240	1798	schPol2	NoArr77025	TRUE	OG0012429	N0.HOG0012907 OG0012429	6177	5964	FALSE	5964
chr1	70486858	70535839	SpolcT0001799.1	4_1798	1056	1799	schPol2	NoArr77024	TRUE	OG0012428	N0.HOG0012906 OG0012428	6175	5962	FALSE	5962
chr1	70536147	70543398	SpolcT0001800.1	4_1799	943	1800	schPol2	NoArr77023	TRUE	OG0012427	N0.HOG0012905 OG0012427	6174	5961	FALSE	5961
chr1	70556124	70557006	SpolcT0001801.1	4_1800	252	1801	schPol2	NoArr77022	TRUE	OG0012426	N0.HOG0012904 OG0012426	6172	5959	FALSE	5959
chr1	70568486	70570428	SpolcT0001802.1	4_1801	559	1802	schPol2	NoArr77021	TRUE	OG0012425	N0.HOG0012903 OG0012425	6171	5958	FALSE	5958
chr1	70598520	70604667	SpolcT0001803.2	4_1802	842	1803	schPol2	NoArr77020	TRUE	OG0012424	N0.HOG0012902 OG0012424	6170	5957	FALSE	5957
chr1	70604828	70610069	SpolcT0001804.2	4_1803	469	1804	schPol2	NoArr77019	TRUE	OG0012423	N0.HOG0012901 OG0012423	6169	5956	FALSE	5956
chr1	70629706	70631592	SpolcT0001805.1	4_1804	504	1805	schPol2	NoArr79428	FALSE	OG0000102	N0.HOG0000187 OG0000102	9883	9570	TRUE	9570
chr1	70706711	70738472	SpolcT0001806.1	4_1805	667	1806	schPol2	NoArr77014	TRUE	OG0003045	N0.HOG0003520 OG0003045	6158	5946	FALSE	5946
chr1	70743617	70745081	SpolcT0001807.1	4_1806	241	1807	schPol2	NoArr79428	FALSE	OG0000102	N0.HOG0000187 OG0000102	9883	9570	TRUE	9570
chr1	70810844	70815263	SpolcT0001808.1	4_1807	139	1808	schPol2	NoArr77014	FALSE	OG0003045	N0.HOG0003520 OG0003045	6158	5946	TRUE	5946
chr1	70825417	70826973	SpolcT0001809.1	4_1808	444	1809	schPol2	NoArr79428	FALSE	OG0000102	N0.HOG0000187 OG0000102	9883	9570	TRUE	9570
chr1	70834594	70835316	SpolcT0001810.1	4_1809	207	1810	schPol2	NoArr79428	FALSE	OG0000102	N0.HOG0000187 OG0000102	9883	9570	TRUE	9570
chr1	70888713	70889430	SpolcT0001811.1	4_1810	76	1811	schPol2	NoArr75488	TRUE	NoOG02020	N0.NoHOG02119	34129	30407	FALSE	30407
chr1	70919799	70921721	SpolcT0001812.1	4_1811	518	1812	schPol2	NoArr77008	FALSE	OG0016718	N0.HOG0017196 OG0016718	6161	5937	FALSE	5937
chr1	70936496	70938236	SpolcT0001813.1	4_1812	458	1813	schPol2	NoArr79428	FALSE	OG0000102	N0.HOG0000187 OG0000102	9883	9570	TRUE	9570
chr1	70939338	70941726	SpolcT0001814.1	4_1813	128	1814	schPol2	NoArr75337	TRUE	OG0000701	N0.HOG0001003 OG0000701	34132	17948	FALSE	17948
chr1	70950134	70951025	SpolcT0001815.1	4_1814	211	1815	schPol2	NoArr77015	TRUE	OG0012422	N0.HOG0012900 OG0012422	6164	5951	FALSE	5951
chr1	70951325	70951991	SpolcT0001816.1	4_1815	119	1816	schPol2	NoArr77016	TRUE	OG0012421	N0.HOG0012899 OG0012421	6165	5952	FALSE	5952
chr1	70951991	70967790	SpolcT0001817.1	4_1816	1860	1817	schPol2	NoArr77017	TRUE	OG0012420	N0.HOG0012898 OG0012420	6167	5954	FALSE	5954
chr1	70968006	70970119	SpolcT0001818.1	4_1817	348	1818	schPol2	NoArr77018	TRUE	OG0012419	N0.HOG0012897 OG0012419	6168	5955	FALSE	5955
chr1	70976685	70984780	SpolcT0001819.1	4_1818	1643	1819	schPol2	NoArr77013	TRUE	OG0003044	N0.HOG0003519 OG0003044	6156	5944	FALSE	5944
chr1	71008533	71012949	SpolcT0001820.3	4_1819	596	1820	schPol2	NoArr77012	TRUE	OG0012418	N0.HOG0012896 OG0012418	6155	5943	FALSE	5943
chr1	71024384	71025062	SpolcT0001821.1	4_1820	123	1821	schPol2	NoArr77011	TRUE	OG0012417	N0.HOG0012895 OG0012417	6153	5941	FALSE	5941
chr1	71028331	71054878	SpolcT0001822.1	4_1821	437	1822	schPol2	NoArr77010	TRUE	OG0012416	N0.HOG0012894 OG0012416	6152	5940	FALSE	5940
chr1	71061932	71081474	SpolcT0001823.1	4_1822	280	1823	schPol2	NoArr77009	FALSE	OG0001587	N0.HOG0002055 OG0001587	6151	5939	TRUE	5939
chr1	71107364	71109385	SpolcT0001824.1	4_1823	261	1824	schPol2	NoArr77008	TRUE	OG0001586	N0.HOG0002054 OG0001586	6149	5937	TRUE	5937
chr1	71115781	71135310	SpolcT0001825.2	4_1824	278	1825	schPol2	NoArr77009	TRUE	OG0001587	N0.HOG0002055 OG0001587	6151	5939	FALSE	5939
chr1	71161251	71162740	SpolcT0001826.1	4_1825	257	1826	schPol2	NoArr77008	FALSE	OG0001586	N0.HOG0002054 OG0001586	6149	5937	FALSE	5937
chr1	71169697	71189210	SpolcT0001827.1	4_1826	278	1827	schPol2	NoArr77009	FALSE	OG0001587	N0.HOG0002055 OG0001587	6151	5939	TRUE	5939
chr1	71216868	71243893	SpolcT0001828.3	4_1827	497	1828	schPol2	NoArr77008	FALSE	OG0001586	N0.HOG0002054 OG0001586	6149	5937	TRUE	5937
chr1	71263044	71263665	SpolcT0001829.1	4_1828	207	1829	schPol2	NoArr75489	TRUE	OG0001286	N0.HOG0001723 OG0001286	34139	30415	FALSE	30415
chr1	71266853	71267886	SpolcT0001830.1	4_1829	238	1830	schPol2	NoArr77007	TRUE	OG0012415	N0.HOG0012893 OG0012415	6147	5935	FALSE	5935
chr1	71270905	71287405	SpolcT0001831.1	4_1830	1609	1831	schPol2	NoArr77006	TRUE	OG0012414	N0.HOG0012892 OG0012414	6146	5934	FALSE	5934
chr1	71308425	71353897	SpolcT0001832.1	4_1831	792	1832	schPol2	NoArr77005	TRUE	OG0012413	N0.HOG0012891 OG0012413	6145	5933	FALSE	5933
chr1	71377133	71378695	SpolcT0001833.1	4_1832	380	1833	schPol2	NoArr75186	TRUE	OG0012412	N0.HOG0012890 OG0012412	17988	17420	FALSE	17420
chr1	71395511	71405036	SpolcT0001834.1	4_1833	397	1834	schPol2	NoArr77004	TRUE	OG0012411	N0.HOG0012889 OG0012411	6144	5932	FALSE	5932
chr1	71417301	71436365	SpolcT0001835.2	4_1834	676	1835	schPol2	NoArr77003	TRUE	OG0001178	N0.HOG0001608 OG0001178	6143	5931	FALSE	5931
chr1	71514513	71515764	SpolcT0001836.1	4_1835	340	1836	schPol2	NoArr77002	TRUE	OG0012410	N0.HOG0012888 OG0012410	6142	5930	FALSE	5930
chr1	71538252	71539278	SpolcT0001837.3	4_1836	192	1837	schPol2	NoArr77001	TRUE	OG0012409	N0.HOG0012887 OG0012409	6141	5929	FALSE	5929
chr1	71693049	71740550	SpolcT0001838.1	4_1837	1010	1838	schPol2	NoArr77000	TRUE	OG0012408	N0.HOG0012886 OG0012408	6138	5926	FALSE	5926
chr1	71931618	71937854	SpolcT0001839.1	4_1838	204	1839	schPol2	NoArr76999	TRUE	OG0012407	N0.HOG0012885 OG0012407	6137	5925	FALSE	5925
chr1	71975765	71976666	SpolcT0001840.1	4_1839	256	1840	schPol2	NoArr76998	TRUE	OG0012406	N0.HOG0012884 OG0012406	6136	5924	FALSE	5924
chr1	71982187	71984038	SpolcT0001841.1	4_1840	481	1841	schPol2	NoArr79428	FALSE	OG0000102	N0.HOG0000187 OG0000102	9883	9570	TRUE	9570
chr1	72006322	72007973	SpolcT0001842.1	4_1841	495	1842	schPol2	NoArr79428	FALSE	OG0000102	N0.HOG0000187 OG0000102	9883	9570	TRUE	9570
chr1	72008486	72010374	SpolcT0001843.2	4_1842	347	1843	schPol2	NoArr79428	FALSE	OG0000102	N0.HOG0000187 OG0000102	9883	9570	TRUE	9570
chr1	72058060	72059890	SpolcT0001844.1	4_1843	331	1844	schPol2	NoArr79428	FALSE	OG0000102	N0.HOG0000187 OG0000102	9883	9570	TRUE	9570
chr1	72077775	72088556	SpolcT0001845.1	4_1844	448	1845	schPol2	NoArr76997	TRUE	OG0012405	N0.HOG0012883 OG0012405	6134	5922	FALSE	5922
chr1	72103415	72111865	SpolcT0001846.1	4_1845	434	1846	schPol2	NoArr76996	TRUE	OG0012404	N0.HOG0012882 OG0012404	6133	5921	FALSE	5921
chr1	72152959	72218423	SpolcT0001847.1	4_1846	528	1847	schPol2	NoArr76995	TRUE	OG0012403	N0.HOG0012881 OG0012403	6132	5920	FALSE	5920
chr1	72345053	72353313	SpolcT0001848.1	4_1847	636	1848	schPol2	NoArr76994	TRUE	OG0012402	N0.HOG0012880 OG0012402	6131	5919	FALSE	5919
chr1	72385156	72493702	SpolcT0001849.1	4_1848	634	1849	schPol2	NoArr76993	TRUE	OG0012401	N0.HOG0012879 OG0012401	6129	5917	FALSE	5917
chr1	72518690	72527843	SpolcT0001850.1	4_1849	122	1850	schPol2	NoArr75315	FALSE	OG0000116	N0.HOG0000212 OG0000116	34172	17822	TRUE	17822
chr1	72546385	72549125	SpolcT0001851.1	4_1850	349	1851	schPol2	NoArr76992	TRUE	OG0012400	N0.HOG0012878 OG0012400	6127	5914	FALSE	5914
chr1	72603449	72614617	SpolcT0001852.1	4_1851	237	1852	schPol2	NoArr76991	TRUE	OG0012399	N0.HOG0012877 OG0012399	6126	5913	FALSE	5913
chr1	72626111	72627087	SpolcT0001853.1	4_1852	156	1853	schPol2	NoArr75490	TRUE	OG0000319	N0.HOG0000519 OG0000319	34181	30451	TRUE	30451
chr1	72633225	72634142	SpolcT0001854.1	4_1853	217	1854	schPol2	NoArr76990	TRUE	OG0012398	N0.HOG0012876 OG0012398	6125	5912	FALSE	5912
chr1	72634300	72635269	SpolcT0001855.1	4_1854	187	1855	schPol2	NoArr76989	TRUE	OG0015033	N0.HOG0015511 OG0015033	6124	5911	FALSE	5911
chr1	72635425	72636990	SpolcT0001856.2	4_1855	227	1856	schPol2	NoArr76988	TRUE	OG0012397	N0.HOG0012875 OG0012397	6123	5910	FALSE	5910
chr1	72706365	72716105	SpolcT0001857.2	4_1856	348	1857	schPol2	NoArr76986	TRUE	OG0012396	N0.HOG0012874 OG0012396	6121	5908	FALSE	5908
chr1	72725437	72746548	SpolcT0001858.3	4_1857	971	1858	schPol2	NoArr76985	TRUE	OG0012395	N0.HOG0012873 OG0012395	6119	5906	FALSE	5906
chr1	72810140	72816663	SpolcT0001859.6	4_1858	1074	1859	schPol2	NoArr76984	TRUE	OG0015031	N0.HOG0015509 OG0015031	6117	5904	FALSE	5904
chr1	72825410	72841183	SpolcT0001860.1	4_1859	465	1860	schPol2	NoArr76983	TRUE	OG0003043	N0.HOG0003518 OG0003043	6116	5903	FALSE	5903
chr1	72851173	72862482	SpolcT0001861.1	4_1860	1016	1861	schPol2	NoArr76982	TRUE	OG0003042	N0.HOG0003517 OG0003042	6115	5902	FALSE	5902
chr1	73183861	73212055	SpolcT0001862.3	4_1861	671	1862	schPol2	NoArr76981	TRUE	OG0003041	N0.HOG0003516 OG0003041	6113	5900	FALSE	5900
chr1	73225846	73235299	SpolcT0001863.1	4_1862	1144	1863	schPol2	NoArr76980	TRUE	OG0012394	N0.HOG0012872 OG0012394	6112	5899	FALSE	5899
chr1	73241021	73242907	SpolcT0001864.1	4_1863	322	1864	schPol2	NoArr79428	FALSE	OG0000102	N0.HOG0000187 OG0000102	9883	9570	FALSE	9570
chr1	73286523	73304243	SpolcT0001865.1	4_1864	301	1865	schPol2	NoArr75185	FALSE	OG0012393	N0.HOG0012871 OG0012393	17987	17419	TRUE	17419
chr1	73307765	73308350	SpolcT0001866.1	4_1865	161	1866	schPol2	NoArr75185	TRUE	OG0012393	N0.HOG0012871 OG0012393	17987	17419	FALSE	17419
chr1	73313963	73315755	SpolcT0001867.1	4_1866	541	1867	schPol2	NoArr79428	FALSE	OG0000102	N0.HOG0000187 OG0000102	9883	9570	TRUE	9570
chr1	73397597	73399082	SpolcT0001868.2	4_1867	323	1868	schPol2	NoArr79428	FALSE	OG0000102	N0.HOG0000187 OG0000102	9883	9570	TRUE	9570
chr1	73478228	73506758	SpolcT0001869.1	4_1868	963	1869	schPol2	NoArr75185	FALSE	OG0012393	N0.HOG0012871 OG0012393	17987	17419	TRUE	17419
chr1	73509802	73535043	SpolcT0001870.2	4_1869	1334	1870	schPol2	NoArr76979	TRUE	OG0012392	N0.HOG0012870 OG0012392	6111	5898	FALSE	5898
chr1	73540759	73565769	SpolcT0001871.1	4_1870	722	1871	schPol2	NoArr76978	TRUE	OG0012391	N0.HOG0012869 OG0012391	6110	5897	FALSE	5897
chr1	73560222	73562395	SpolcT0001872.1	4_1871	294	1872	schPol2	NoArr79428	TRUE	OG0000102	N0.HOG0000187 OG0000102	9883	9570	TRUE	9570
chr1	73573620	73575341	SpolcT0001873.2	4_1872	444	1873	schPol2	NoArr79428	FALSE	OG0000102	N0.HOG0000187 OG0000102	9883	9570	TRUE	9570
chr1	73585182	73609904	SpolcT0001874.2	4_1873	515	1874	schPol2	NoArr76977	TRUE	OG0012390	N0.HOG0012868 OG0012390	6109	5896	FALSE	5896
chr1	73615098	73616958	SpolcT0001875.2	4_1874	563	1875	schPol2	NoArr79428	FALSE	OG0000102	N0.HOG0000187 OG0000102	9883	9570	TRUE	9570
chr1	73621621	73627309	SpolcT0001876.2	4_1875	397	1876	schPol2	NoArr76976	TRUE	OG0012389	N0.HOG0012867 OG0012389	6108	5895	FALSE	5895
chr1	73655126	73666438	SpolcT0001877.1	4_1876	1110	1877	schPol2	NoArr76975	TRUE	OG0012388	N0.HOG0012866 OG0012388	6107	5894	FALSE	5894
chr1	73670287	73677826	SpolcT0001878.4	4_1877	1091	1878	schPol2	NoArr76974	TRUE	OG0012387	N0.HOG0012865 OG0012387	6106	5893	FALSE	5893
chr1	73685318	73694035	SpolcT0001879.1	4_1878	572	1879	schPol2	NoArr76973	TRUE	OG0012386	N0.HOG0012864 OG0012386	6105	5892	FALSE	5892
chr1	73699437	73705077	SpolcT0001880.1	4_1879	1527	1880	schPol2	NoArr76972	TRUE	OG0015030	N0.HOG0015508 OG0015030	6104	5891	FALSE	5891
chr1	73743604	73750003	SpolcT0001881.2	4_1880	876	1881	schPol2	NoArr76971	TRUE	OG0012385	N0.HOG0012863 OG0012385	6103	5890	FALSE	5890
chr1	73784624	73796183	SpolcT0001882.2	4_1881	610	1882	schPol2	NoArr76970	TRUE	OG0012384	N0.HOG0012862 OG0012384	6102	5889	FALSE	5889
chr1	73815009	73815934	SpolcT0001883.1	4_1882	164	1883	schPol2	NoArr76065	TRUE	NoOG02021	N0.NoHOG02120	35770	31837	FALSE	31837
chr1	73854152	73855511	SpolcT0001884.1	4_1883	300	1884	schPol2	NoArr76969	TRUE	OG0012383	N0.HOG0012861 OG0012383	6101	5888	FALSE	5888
chr1	73860463	73861229	SpolcT0001885.1	4_1884	180	1885	schPol2	NoArr76968	TRUE	OG0012382	N0.HOG0012860 OG0012382	6100	5887	FALSE	5887
chr1	73868151	73878617	SpolcT0001886.2	4_1885	213	1886	schPol2	NoArr76967	TRUE	OG0012381	N0.HOG0012859 OG0012381	6099	5886	FALSE	5886
chr1	73882748	73938578	SpolcT0001887.1	4_1886	4732	1887	schPol2	NoArr76966	TRUE	OG0012380	N0.HOG0012858 OG0012380	6098	5885	FALSE	5885
chr1	73964961	73966837	SpolcT0001888.1	4_1887	500	1888	schPol2	NoArr79428	FALSE	OG0000102	N0.HOG0000187 OG0000102	9883	9570	TRUE	9570
chr1	74075479	74077551	SpolcT0001889.1	4_1888	516	1889	schPol2	NoArr79428	FALSE	OG0000102	N0.HOG0000187 OG0000102	9883	9570	TRUE	9570
chr1	74163376	74164629	SpolcT0001890.1	4_1889	367	1890	schPol2	NoArr76932	TRUE	OG0012379	N0.HOG0012857 OG0012379	6097	5840	FALSE	5840
chr1	74169168	74170115	SpolcT0001891.1	4_1890	203	1891	schPol2	NoArr76962	FALSE	OG0012378	N0.HOG0012856 OG0012378	6096	5880	FALSE	5880
chr1	74176388	74177081	SpolcT0001892.1	4_1891	131	1892	schPol2	NoArr76965	TRUE	OG0012377	N0.HOG0012855 OG0012377	6094	5883	FALSE	5883
chr1	74180458	74181794	SpolcT0001893.1	4_1892	374	1893	schPol2	NoArr76964	TRUE	OG0012376	N0.HOG0012854 OG0012376	6093	5882	FALSE	5882
chr1	74186126	74187436	SpolcT0001894.1	4_1893	356	1894	schPol2	NoArr76963	TRUE	OG0012375	N0.HOG0012853 OG0012375	6092	5881	FALSE	5881
chr1	74193588	74194267	SpolcT0001895.1	4_1894	197	1895	schPol2	NoArr76962	TRUE	OG0003040	N0.HOG0003515 OG0003040	6091	5880	TRUE	5880
chr1	74215898	74216773	SpolcT0001896.1	4_1895	241	1896	schPol2	NoArr76962	FALSE	OG0003040	N0.HOG0003515 OG0003040	6091	5880	FALSE	5880
chr1	74221737	74234156	SpolcT0001897.2	4_1896	396	1897	schPol2	NoArr76961	TRUE	OG0012374	N0.HOG0012852 OG0012374	6090	5879	FALSE	5879
chr1	74234353	74235545	SpolcT0001898.1	4_1897	205	1898	schPol2	NoArr76960	TRUE	OG0012373	N0.HOG0012851 OG0012373	6089	5878	FALSE	5878
chr1	74241327	74241789	SpolcT0001899.1	4_1898	43	1899	schPol2	NoArr75491	TRUE	OG0000152	N0.HOG0000270 OG0000152	34495	30765	FALSE	30765
chr1	74318226	74338188	SpolcT0001900.2	4_1899	593	1900	schPol2	NoArr76959	TRUE	OG0012372	N0.HOG0012850 OG0012372	6088	5877	FALSE	5877
chr1	74350303	74357017	SpolcT0001901.1	4_1900	790	1901	schPol2	NoArr76958	TRUE	OG0012371	N0.HOG0012849 OG0012371	6087	5876	FALSE	5876
chr1	74423273	74424223	SpolcT0001902.1	4_1901	228	1902	schPol2	NoArr76954	TRUE	OG0012370	N0.HOG0012848 OG0012370	6081	5870	FALSE	5870
chr1	74432773	74465404	SpolcT0001903.1	4_1902	1157	1903	schPol2	NoArr76955	TRUE	OG0012369	N0.HOG0012847 OG0012369	6082	5871	FALSE	5871
chr1	74466326	74467699	SpolcT0001904.1	4_1903	189	1904	schPol2	NoArr76956	TRUE	OG0012368	N0.HOG0012846 OG0012368	6083	5872	FALSE	5872
chr1	74484655	74486113	SpolcT0001905.1	4_1904	324	1905	schPol2	NoArr76957	TRUE	OG0012367	N0.HOG0012845 OG0012367	6085	5874	FALSE	5874
chr1	74495346	74509484	SpolcT0001906.1	4_1905	701	1906	schPol2	NoArr76953	TRUE	OG0012366	N0.HOG0012844 OG0012366	6080	5869	FALSE	5869
chr1	74582698	74583869	SpolcT0001907.1	4_1906	165	1907	schPol2	NoArr75492	TRUE	OG0000323	N0.HOG0000524 OG0000323	34517	30787	FALSE	30787
chr1	74611800	74613539	SpolcT0001908.2	4_1907	450	1908	schPol2	NoArr79428	FALSE	OG0000102	N0.HOG0000187 OG0000102	9883	9570	TRUE	9570
chr1	74663019	74678114	SpolcT0001909.1	4_1908	505	1909	schPol2	NoArr76952	TRUE	OG0012365	N0.HOG0012843 OG0012365	6079	5868	FALSE	5868
chr1	74681273	74725305	SpolcT0001910.1	4_1909	2286	1910	schPol2	NoArr76846	TRUE	OG0012364	N0.HOG0012842 OG0012364	6078	5715	FALSE	5715
chr1	74742045	74745493	SpolcT0001911.2	4_1910	687	1911	schPol2	NoArr76951	TRUE	OG0012363	N0.HOG0012841 OG0012363	6077	5867	FALSE	5867
chr1	74762087	74777050	SpolcT0001912.5	4_1911	280	1912	schPol2	NoArr76950	TRUE	OG0012362	N0.HOG0012840 OG0012362	6075	5865	FALSE	5865
chr1	74785558	74799742	SpolcT0001913.2	4_1912	321	1913	schPol2	NoArr76949	TRUE	OG0015620	N0.HOG0016098 OG0015620	6073	5863	FALSE	5863
chr1	74812962	74814443	SpolcT0001914.2	4_1913	221	1914	schPol2	NoArr76948	TRUE	OG0012361	N0.HOG0012839 OG0012361	6072	5862	FALSE	5862
chr1	74827506	74829373	SpolcT0001915.1	4_1914	565	1915	schPol2	NoArr76947	TRUE	OG0012360	N0.HOG0012838 OG0012360	6071	5861	FALSE	5861
chr1	74849021	74874377	SpolcT0001916.1	4_1915	251	1916	schPol2	NoArr76946	TRUE	OG0012359	N0.HOG0012837 OG0012359	6070	5860	FALSE	5860
chr1	74854988	74856551	SpolcT0001917.1	4_1916	237	1917	schPol2	NoArr75493	TRUE	OG0000172	N0.HOG0000292 OG0000172	34518	30788	TRUE	30788
chr1	74876245	74877953	SpolcT0001918.1	4_1917	211	1918	schPol2	NoArr79428	FALSE	OG0003156	N0.HOG0003632 OG0003156	18775	9570	FALSE	9570
chr1	74887545	74888234	SpolcT0001919.1	4_1918	150	1919	schPol2	NoArr76945	TRUE	OG0012357	N0.HOG0012835 OG0012357	6069	5859	FALSE	5859
chr1	74893305	74895854	SpolcT0001920.1	4_1919	139	1920	schPol2	NoArr75494	TRUE	OG0019113	N0.HOG0019591 OG0019113	34519	30789	FALSE	30789
chr1	74909541	74916587	SpolcT0001921.1	4_1920	500	1921	schPol2	NoArr76944	TRUE	OG0012358	N0.HOG0012836 OG0012358	6067	5857	FALSE	5857
chr1	74924508	74926113	SpolcT0001922.1	4_1921	283	1922	schPol2	NoArr76943	TRUE	OG0015619	N0.HOG0016097 OG0015619	6066	5856	FALSE	5856
chr1	74973449	74976085	SpolcT0001923.1	4_1922	120	1923	schPol2	NoArr75184	TRUE	OG0016119	N0.HOG0016597 OG0016119	17985	17418	FALSE	17418
chr1	74978446	74980440	SpolcT0001924.1	4_1923	462	1924	schPol2	NoArr76942	TRUE	OG0012356	N0.HOG0012834 OG0012356	6064	5854	FALSE	5854
chr1	74981405	74984266	SpolcT0001925.6	4_1924	465	1925	schPol2	NoArr76941	TRUE	OG0012355	N0.HOG0012833 OG0012355	6062	5852	FALSE	5852
chr1	74985464	74986255	SpolcT0001926.1	4_1925	164	1926	schPol2	NoArr76940	TRUE	OG0012354	N0.HOG0012832 OG0012354	6061	5851	FALSE	5851
chr1	74994970	74995757	SpolcT0001927.1	4_1926	158	1927	schPol2	NoArr76939	TRUE	OG0012353	N0.HOG0012831 OG0012353	6060	5850	FALSE	5850
chr1	74996009	74996876	SpolcT0001928.1	4_1927	194	1928	schPol2	NoArr76938	TRUE	OG0012352	N0.HOG0012830 OG0012352	6059	5849	FALSE	5849
chr1	75003602	75032398	SpolcT0001929.1	4_1928	2405	1929	schPol2	NoArr76937	TRUE	OG0012351	N0.HOG0012829 OG0012351	6058	5848	FALSE	5848
chr1	75044678	75046534	SpolcT0001930.3	4_1929	482	1930	schPol2	NoArr76936	TRUE	OG0012350	N0.HOG0012828 OG0012350	6057	5847	FALSE	5847
chr1	75054357	75056644	SpolcT0001931.1	4_1930	651	1931	schPol2	NoArr76935	TRUE	OG0012349	N0.HOG0012827 OG0012349	6056	5846	FALSE	5846
chr1	75088789	75132282	SpolcT0001932.1	4_1931	707	1932	schPol2	NoArr76934	TRUE	OG0012348	N0.HOG0012826 OG0012348	6055	5845	FALSE	5845
chr1	75145746	75168087	SpolcT0001933.2	4_1932	694	1933	schPol2	NoArr76933	TRUE	OG0012347	N0.HOG0012825 OG0012347	6054	5844	FALSE	5844
chr1	75176365	75192905	SpolcT0001934.2	4_1933	474	1934	schPol2	NoArr76931	TRUE	OG0012346	N0.HOG0012824 OG0012346	6049	5839	FALSE	5839
chr1	75198772	75200029	SpolcT0001935.1	4_1934	326	1935	schPol2	NoArr77037	FALSE	OG0003046	N0.HOG0003521 OG0003046	6210	5982	FALSE	5982
chr1	75202311	75205368	SpolcT0001936.2	4_1935	610	1936	schPol2	NoArr76930	TRUE	OG0003036	N0.HOG0003511 OG0003036	6048	5837	FALSE	5837
chr1	75251337	75252992	SpolcT0001937.1	4_1936	516	1937	schPol2	NoArr79464	FALSE	OG0000013	N0.HOG0000021 OG0000013	34520	9618	TRUE	9618
chr1	75288244	75291411	SpolcT0001938.2	4_1937	819	1938	schPol2	NoArr76928	TRUE	OG0000643	N0.HOG0000934 OG0000643	6044	5833	FALSE	5833
chr1	75319272	75319947	SpolcT0001939.1	4_1938	124	1939	schPol2	NoArr76927	TRUE	OG0001585	N0.HOG0002053 OG0001585	6043	5832	FALSE	5832
chr1	75320264	75324953	SpolcT0001940.1	4_1939	488	1940	schPol2	NoArr76929	TRUE	OG0012345	N0.HOG0012823 OG0012345	6045	5834	FALSE	5834
chr1	75326009	75329224	SpolcT0001941.2	4_1940	818	1941	schPol2	NoArr76928	FALSE	OG0000643	N0.HOG0000934 OG0000643	6044	5833	TRUE	5833
chr1	75336633	75338293	SpolcT0001942.1	4_1941	457	1942	schPol2	NoArr79385	TRUE	OG0012344	N0.HOG0012822 OG0012344	9816	9512	FALSE	9512
chr1	75357667	75362087	SpolcT0001943.1	4_1942	473	1943	schPol2	NoArr79386	TRUE	OG0012343	N0.HOG0012821 OG0012343	9817	9513	FALSE	9513
chr1	75389171	75390777	SpolcT0001944.1	4_1943	489	1944	schPol2	NoArr79387	TRUE	OG0012342	N0.HOG0012820 OG0012342	9818	9514	FALSE	9514
chr1	75394756	75397446	SpolcT0001945.1	4_1944	563	1945	schPol2	NoArr79388	TRUE	OG0012341	N0.HOG0012819 OG0012341	9819	9515	FALSE	9515
chr1	75401728	75403873	SpolcT0001946.1	4_1945	515	1946	schPol2	NoArr79389	TRUE	OG0012340	N0.HOG0012818 OG0012340	9820	9516	FALSE	9516
chr1	75427325	75430811	SpolcT0001947.1	4_1946	861	1947	schPol2	NoArr79390	TRUE	OG0012339	N0.HOG0012817 OG0012339	9821	9517	FALSE	9517
chr1	75430811	75437780	SpolcT0001948.3	4_1947	586	1948	schPol2	NoArr79391	TRUE	OG0012338	N0.HOG0012816 OG0012338	9822	9518	FALSE	9518
chr1	75438216	75439928	SpolcT0001949.1	4_1948	390	1949	schPol2	NoArr79392	TRUE	OG0012337	N0.HOG0012815 OG0012337	9823	9519	FALSE	9519
chr1	75494709	75496651	SpolcT0001950.2	4_1949	362	1950	schPol2	NoArr79428	FALSE	OG0000102	N0.HOG0000187 OG0000102	9883	9570	TRUE	9570
chr1	75525092	75526434	SpolcT0001951.1	4_1950	307	1951	schPol2	NoArr79395	TRUE	OG0006082	N0.HOG0006559 OG0006082	9827	9523	FALSE	9523
chr1	75531652	75565368	SpolcT0001952.1	4_1951	436	1952	schPol2	NoArr79394	FALSE	OG0001582	N0.HOG0002049 OG0001582	9826	9522	FALSE	9522
chr1	75565541	75583436	SpolcT0001953.1	4_1952	274	1953	schPol2	NoArr79393	TRUE	OG0012336	N0.HOG0012814 OG0012336	9825	9521	FALSE	9521
chr1	75611728	75612940	SpolcT0001954.1	4_1953	362	1954	schPol2	NoArr79396	TRUE	OG0012335	N0.HOG0012813 OG0012335	9828	9524	FALSE	9524
chr1	75614577	75628501	SpolcT0001955.1	4_1954	643	1955	schPol2	NoArr79397	TRUE	OG0012334	N0.HOG0012812 OG0012334	9829	9525	FALSE	9525
chr1	75630545	75631508	SpolcT0001956.1	4_1955	195	1956	schPol2	NoArr75495	TRUE	NoOG02022	N0.NoHOG02121	34521	30790	FALSE	30790
chr1	75635484	75636744	SpolcT0001957.1	4_1956	368	1957	schPol2	NoArr79398	TRUE	OG0012333	N0.HOG0012811 OG0012333	9830	9526	FALSE	9526
chr1	75688601	75689347	SpolcT0001958.1	4_1957	146	1958	schPol2	NoArr75496	TRUE	OG0016928	N0.HOG0017406 OG0016928	34522	30791	FALSE	30791
chr1	75697489	75698788	SpolcT0001959.1	4_1958	366	1959	schPol2	NoArr79399	TRUE	OG0012330	N0.HOG0012808 OG0012330	9831	9528	FALSE	9528
chr1	75708124	75708930	SpolcT0001960.1	4_1959	225	1960	schPol2	NoArr79400	TRUE	OG0012331	N0.HOG0012809 OG0012331	9832	9529	FALSE	9529
chr1	75710498	75722217	SpolcT0001961.1	4_1960	2055	1961	schPol2	NoArr79401	TRUE	OG0012332	N0.HOG0012810 OG0012332	9834	9531	FALSE	9531
chr1	75764205	75790377	SpolcT0001962.1	4_1961	167	1962	schPol2	NoArr79402	TRUE	OG0012329	N0.HOG0012807 OG0012329	9835	9532	FALSE	9532
chr1	75850309	75851789	SpolcT0001963.1	4_1962	437	1963	schPol2	NoArr79403	TRUE	OG0003039	N0.HOG0003514 OG0003039	9836	9533	FALSE	9533
chr1	75877305	75880202	SpolcT0001964.1	4_1963	200	1964	schPol2	NoArr75497	TRUE	OG0016830	N0.HOG0017308 OG0016830	34523	30792	FALSE	30792
chr1	75910034	75912591	SpolcT0001965.1	4_1964	179	1965	schPol2	NoArr76838	FALSE	OG0019157	N0.HOG0019635 OG0019157	34524	5701	FALSE	5701
chr1	75926117	75953241	SpolcT0001966.2	4_1965	531	1966	schPol2	NoArr79404	TRUE	OG0012328	N0.HOG0012806 OG0012328	9838	9535	FALSE	9535
chr1	75965952	75980884	SpolcT0001967.3	4_1966	701	1967	schPol2	NoArr77008	FALSE	OG0016823	N0.HOG0017301 OG0016823	9839	5937	FALSE	5937
chr1	75974947	75975530	SpolcT0001968.1	4_1967	135	1968	schPol2	NoArr79489	TRUE	OG0000060	N0.HOG0000124 OG0000060	9961	9653	TRUE	9653
chr1	75983041	75986698	SpolcT0001969.1	4_1968	503	1969	schPol2	NoArr77008	FALSE	OG0015702	N0.HOG0016180 OG0015702	9840	5937	FALSE	5937
chr1	76041380	76073843	SpolcT0001970.1	4_1969	514	1970	schPol2	NoArr79405	TRUE	OG0012327	N0.HOG0012805 OG0012327	9841	9536	FALSE	9536
chr1	76073855	76075592	SpolcT0001971.1	4_1970	510	1971	schPol2	NoArr79406	TRUE	OG0015703	N0.HOG0016181 OG0015703	9843	9538	FALSE	9538
chr1	76155241	76170340	SpolcT0001972.1	4_1971	562	1972	schPol2	NoArr79407	TRUE	OG0001584	N0.HOG0002052 OG0001584	9848	9542	FALSE	9542
chr1	76202469	76255749	SpolcT0001973.1	4_1972	1256	1973	schPol2	NoArr79408	TRUE	OG0012326	N0.HOG0012804 OG0012326	9849	9543	FALSE	9543
chr1	76263518	76273220	SpolcT0001974.1	4_1973	316	1974	schPol2	NoArr79409	TRUE	OG0012325	N0.HOG0012803 OG0012325	9850	9544	FALSE	9544
chr1	76282677	76283246	SpolcT0001975.1	4_1974	142	1975	schPol2	NoArr75498	TRUE	OG0000392	N0.HOG0000611 OG0000392	34525	30793	FALSE	30793
chr1	76292959	76297000	SpolcT0001976.1	4_1975	544	1976	schPol2	NoArr79410	TRUE	OG0012324	N0.HOG0012802 OG0012324	9852	9546	FALSE	9546
chr1	76324261	76371608	SpolcT0001977.1	4_1976	341	1977	schPol2	NoArr79411	TRUE	OG0003038	N0.HOG0003513 OG0003038	9854	9548	FALSE	9548
chr1	76333372	76342731	SpolcT0001978.1	4_1977	213	1978	schPol2	NoArr75499	TRUE	OG0016542	N0.HOG0017020 OG0016542	34526	30794	FALSE	30794
chr1	76420267	76421819	SpolcT0001979.1	4_1978	452	1979	schPol2	NoArr79412	TRUE	OG0012323	N0.HOG0012801 OG0012323	9856	9550	FALSE	9550
chr1	76439210	76440252	SpolcT0001980.1	4_1979	209	1980	schPol2	NoArr79428	FALSE	OG0017202	N0.HOG0017680 OG0017202	18595	9570	FALSE	9570
chr1	76447333	76452258	SpolcT0001981.1	4_1980	151	1981	schPol2	NoArr79413	TRUE	OG0012322	N0.HOG0012800 OG0012322	9857	9551	FALSE	9551
chr1	76458470	76477739	SpolcT0001982.1	4_1981	487	1982	schPol2	NoArr79414	TRUE	OG0012321	N0.HOG0012799 OG0012321	9858	9552	FALSE	9552
chr1	76478634	76479755	SpolcT0001983.1	4_1982	227	1983	schPol2	NoArr79415	TRUE	OG0012320	N0.HOG0012798 OG0012320	9859	9553	FALSE	9553
chr1	76483890	76487044	SpolcT0001984.1	4_1983	473	1984	schPol2	NoArr75500	FALSE	OG0000067	N0.HOG0000135 OG0000067	34527	30795	TRUE	30795
chr1	76492362	76495103	SpolcT0001985.1	4_1984	694	1985	schPol2	NoArr75500	TRUE	OG0000067	N0.HOG0000135 OG0000067	34527	30795	TRUE	30795
chr1	76500521	76502391	SpolcT0001986.1	4_1985	414	1986	schPol2	NoArr75501	TRUE	OG0000067	N0.HOG0000136 OG0000067	34528	30796	FALSE	30796
chr1	76508822	76514044	SpolcT0001987.1	4_1986	259	1987	schPol2	NoArr75502	TRUE	OG0003263	N0.HOG0003739 OG0003263	34529	30797	FALSE	30797
chr1	76514590	76516908	SpolcT0001988.1	4_1987	500	1988	schPol2	NoArr75503	TRUE	OG0014100	N0.HOG0014578 OG0014100	34530	30798	FALSE	30798
chr1	76581819	76583476	SpolcT0001989.1	4_1988	433	1989	schPol2	NoArr79416	TRUE	OG0003037	N0.HOG0003512 OG0003037	9860	9554	FALSE	9554
chr1	76584082	76595190	SpolcT0001990.1	4_1989	412	1990	schPol2	NoArr79419	TRUE	OG0015028	N0.HOG0015506 OG0015028	9864	9559	FALSE	9559
chr1	76602648	76604185	SpolcT0001991.1	4_1990	383	1991	schPol2	NoArr79420	TRUE	OG0012319	N0.HOG0012797 OG0012319	9865	9560	FALSE	9560
chr1	76611089	76612825	SpolcT0001992.1	4_1991	469	1992	schPol2	NoArr79428	FALSE	OG0000102	N0.HOG0000187 OG0000102	9883	9570	TRUE	9570
chr1	76619992	76621741	SpolcT0001993.1	4_1992	439	1993	schPol2	NoArr79421	TRUE	OG0012318	N0.HOG0012796 OG0012318	9866	9561	FALSE	9561
chr1	76627413	76638538	SpolcT0001994.1	4_1993	250	1994	schPol2	NoArr79422	TRUE	OG0012317	N0.HOG0012795 OG0012317	9867	9562	FALSE	9562
chr1	76627873	76630910	SpolcT0001995.1	4_1994	170	1995	schPol2	NoArr76987	FALSE	OG0000263	N0.HOG0000441 OG0000263	34531	5909	FALSE	5909
chr1	76640788	76654033	SpolcT0001996.2	4_1995	295	1996	schPol2	NoArr79423	TRUE	OG0012316	N0.HOG0012794 OG0012316	9868	9563	FALSE	9563
chr1	76670614	76672667	SpolcT0001997.1	4_1996	561	1997	schPol2	NoArr75371	TRUE	OG0019078	N0.HOG0019556 OG0019078	18776	18137	FALSE	18137
chr1	76678320	76681937	SpolcT0001998.2	4_1997	563	1998	schPol2	NoArr79424	TRUE	OG0012315	N0.HOG0012793 OG0012315	9869	9564	FALSE	9564
chr1	76695157	76696666	SpolcT0001999.1	4_1998	419	1999	schPol2	NoArr79425	TRUE	OG0012314	N0.HOG0012792 OG0012314	9871	9566	FALSE	9566
chr1	76729495	76731902	SpolcT0002000.1	4_1999	741	2000	schPol2	NoArr79426	TRUE	OG0012313	N0.HOG0012791 OG0012313	9873	9568	FALSE	9568
chr1	76735473	76736619	SpolcT0002001.1	4_2000	299	2001	schPol2	NoArr79427	TRUE	OG0012312	N0.HOG0012790 OG0012312	9874	9569	FALSE	9569
chr1	76744794	76745498	SpolcT0002002.1	4_2001	127	2002	schPol2	NoArr75505	TRUE	NoOG02023	N0.NoHOG02122	34533	30800	FALSE	30800
chr1	76759731	76760716	SpolcT0002003.1	4_2002	262	2003	schPol2	NoArr79429	FALSE	OG0012311	N0.HOG0012789 OG0012311	9876	9571	TRUE	9571
chr1	76768966	76770038	SpolcT0002004.1	4_2003	324	2004	schPol2	NoArr79429	TRUE	OG0012311	N0.HOG0012789 OG0012311	9876	9571	FALSE	9571
chr1	76787260	76802438	SpolcT0002005.1	4_2004	591	2005	schPol2	NoArr79430	TRUE	OG0012310	N0.HOG0012788 OG0012310	9877	9572	FALSE	9572
chr1	76821193	76821875	SpolcT0002006.1	4_2005	146	2006	schPol2	NoArr79431	TRUE	OG0003035	N0.HOG0003510 OG0003035	9879	9574	FALSE	9574
chr1	76844136	76846575	SpolcT0002007.1	4_2006	119	2007	schPol2	NoArr75315	FALSE	OG0000116	N0.HOG0000212 OG0000116	34172	17822	TRUE	17822
chr1	76849512	76877582	SpolcT0002008.1	4_2007	505	2008	schPol2	NoArr79432	TRUE	OG0012309	N0.HOG0012787 OG0012309	9880	9575	FALSE	9575
chr1	76886754	76887749	SpolcT0002009.1	4_2008	158	2009	schPol2	NoArr79433	TRUE	OG0012308	N0.HOG0012786 OG0012308	9881	9576	FALSE	9576
chr1	76896568	76900219	SpolcT0002010.1	4_2009	492	2010	schPol2	NoArr79434	TRUE	OG0012307	N0.HOG0012785 OG0012307	9882	9577	FALSE	9577
chr1	76911253	76960632	SpolcT0002011.1	4_2010	384	2011	schPol2	NoArr79435	TRUE	OG0012306	N0.HOG0012784 OG0012306	9884	9578	FALSE	9578
chr1	76993486	77034568	SpolcT0002012.1	4_2011	359	2012	schPol2	NoArr79436	TRUE	OG0012305	N0.HOG0012783 OG0012305	9885	9579	FALSE	9579
chr1	77038974	77050570	SpolcT0002013.2	4_2012	366	2013	schPol2	NoArr79437	TRUE	OG0012304	N0.HOG0012782 OG0012304	9886	9580	FALSE	9580
chr1	77049587	77051145	SpolcT0002014.1	4_2013	445	2014	schPol2	NoArr79438	TRUE	OG0012303	N0.HOG0012781 OG0012303	9887	9581	FALSE	9581
chr1	77056856	77092193	SpolcT0002015.1	4_2014	396	2015	schPol2	NoArr79439	TRUE	OG0012302	N0.HOG0012780 OG0012302	9888	9582	FALSE	9582
chr1	77098745	77110730	SpolcT0002016.2	4_2015	245	2016	schPol2	NoArr79440	TRUE	OG0012301	N0.HOG0012779 OG0012301	9889	9583	FALSE	9583
chr1	77110581	77114029	SpolcT0002017.1	4_2016	188	2017	schPol2	NoArr75183	TRUE	OG0000625	N0.HOG0000911 OG0000625	34534	17414	FALSE	17414
chr1	77128636	77136786	SpolcT0002018.1	4_2017	392	2018	schPol2	NoArr79441	TRUE	OG0002684	N0.HOG0003159 OG0002684	9893	9587	FALSE	9587
chr1	77147119	77149493	SpolcT0002019.1	4_2018	328	2019	schPol2	NoArr79442	TRUE	OG0012300	N0.HOG0012778 OG0012300	9894	9588	FALSE	9588
chr1	77152539	77176211	SpolcT0002020.1	4_2019	184	2020	schPol2	NoArr79443	TRUE	OG0012299	N0.HOG0012777 OG0012299	9895	9589	FALSE	9589
chr1	77181199	77196276	SpolcT0002021.3	4_2020	979	2021	schPol2	NoArr79444	TRUE	OG0001583	N0.HOG0002050 OG0001583	9897	9591	FALSE	9591
chr1	77390471	77411278	SpolcT0002022.1	4_2021	960	2022	schPol2	NoArr79444	FALSE	OG0001583	N0.HOG0002050 OG0001583	9897	9591	TRUE	9591
chr1	77437150	77439394	SpolcT0002023.1	4_2022	208	2023	schPol2	NoArr75506	TRUE	NoOG02024	N0.NoHOG02123	34535	30801	FALSE	30801
chr1	77499624	77501788	SpolcT0002024.1	4_2023	438	2024	schPol2	NoArr79445	TRUE	OG0012297	N0.HOG0012775 OG0012297	9898	9592	FALSE	9592
chr1	77508922	77510794	SpolcT0002025.1	4_2024	401	2025	schPol2	NoArr79428	FALSE	OG0012298	N0.HOG0012776 OG0012298	9900	9570	FALSE	9570
chr1	77516368	77517099	SpolcT0002026.1	4_2025	183	2026	schPol2	NoArr79446	TRUE	OG0012296	N0.HOG0012774 OG0012296	9901	9594	FALSE	9594
chr1	77520125	77528475	SpolcT0002027.1	4_2026	252	2027	schPol2	NoArr79447	TRUE	OG0012295	N0.HOG0012773 OG0012295	9902	9595	FALSE	9595
chr1	77541696	77542460	SpolcT0002028.1	4_2027	203	2028	schPol2	NoArr79448	TRUE	OG0015026	N0.HOG0015504 OG0015026	9903	9596	FALSE	9596
chr1	77549369	77550479	SpolcT0002029.4	4_2028	288	2029	schPol2	NoArr79449	TRUE	OG0003034	N0.HOG0003509 OG0003034	9933	9597	FALSE	9597
chr1	77568534	77570522	SpolcT0002030.1	4_2029	476	2030	schPol2	NoArr79450	TRUE	OG0012294	N0.HOG0012772 OG0012294	9905	9598	FALSE	9598
chr1	77638453	77640770	SpolcT0002031.1	4_2030	587	2031	schPol2	NoArr75324	TRUE	OG0018982	N0.HOG0019460 OG0018982	18522	17840	FALSE	17840
chr1	77653073	77657542	SpolcT0002032.3	4_2031	635	2032	schPol2	NoArr79451	TRUE	OG0012293	N0.HOG0012771 OG0012293	9907	9600	FALSE	9600
chr1	77660241	77661841	SpolcT0002033.1	4_2032	220	2033	schPol2	NoArr79475	TRUE	OG0000592	N0.HOG0000869 OG0000592	34536	9634	FALSE	9634
chr1	77668013	77677561	SpolcT0002034.1	4_2033	543	2034	schPol2	NoArr79452	TRUE	OG0012292	N0.HOG0012770 OG0012292	9909	9603	FALSE	9603
chr1	77679669	77685173	SpolcT0002035.1	4_2034	404	2035	schPol2	NoArr79453	TRUE	OG0012291	N0.HOG0012769 OG0012291	9910	9604	FALSE	9604
chr1	77716682	77720497	SpolcT0002036.1	4_2035	351	2036	schPol2	NoArr75307	TRUE	OG0000112	N0.HOG0000208 OG0000112	34537	17765	FALSE	17765
chr1	77790340	77790911	SpolcT0002037.1	4_2036	158	2037	schPol2	NoArr79454	TRUE	OG0012290	N0.HOG0012768 OG0012290	9912	9606	FALSE	9606
chr1	77796896	77798702	SpolcT0002038.1	4_2037	447	2038	schPol2	NoArr79428	FALSE	OG0000102	N0.HOG0000187 OG0000102	9883	9570	TRUE	9570
chr1	77837355	77847911	SpolcT0002039.2	4_2038	231	2039	schPol2	NoArr79455	TRUE	OG0012289	N0.HOG0012767 OG0012289	9913	9607	FALSE	9607
chr1	77853865	77855822	SpolcT0002040.1	4_2039	479	2040	schPol2	NoArr79428	FALSE	OG0000102	N0.HOG0000187 OG0000102	9883	9570	TRUE	9570
chr1	77860781	77873830	SpolcT0002041.1	4_2040	307	2041	schPol2	NoArr79456	TRUE	OG0012288	N0.HOG0012766 OG0012288	9916	9610	FALSE	9610
chr1	77884656	77932676	SpolcT0002042.1	4_2041	310	2042	schPol2	NoArr79457	TRUE	OG0012287	N0.HOG0012765 OG0012287	9917	9611	FALSE	9611
chr1	77964383	77965131	SpolcT0002043.1	4_2042	199	2043	schPol2	NoArr79458	TRUE	OG0016825	N0.HOG0017303 OG0016825	9918	9612	FALSE	9612
chr1	77971630	77972397	SpolcT0002044.1	4_2043	199	2044	schPol2	NoArr79458	FALSE	OG0012286	N0.HOG0012764 OG0012286	9919	9612	FALSE	9612
chr1	77985825	77987476	SpolcT0002045.2	4_2044	455	2045	schPol2	NoArr79459	TRUE	OG0012285	N0.HOG0012763 OG0012285	9920	9613	FALSE	9613
chr1	78007144	78071040	SpolcT0002046.2	4_2045	209	2046	schPol2	NoArr79460	TRUE	OG0012284	N0.HOG0012762 OG0012284	9921	9614	FALSE	9614
chr1	78133368	78133959	SpolcT0002047.1	4_2046	140	2047	schPol2	NoArr79461	TRUE	OG0012283	N0.HOG0012761 OG0012283	9922	9615	FALSE	9615
chr1	78167801	78168602	SpolcT0002048.1	4_2047	131	2048	schPol2	NoArr75507	TRUE	OG0010294	N0.HOG0010772 OG0010294	34538	30802	FALSE	30802
chr1	78212861	78214928	SpolcT0002049.1	4_2048	456	2049	schPol2	NoArr79462	TRUE	OG0012282	N0.HOG0012760 OG0012282	9923	9616	FALSE	9616
chr1	78224185	78225381	SpolcT0002050.1	4_2049	324	2050	schPol2	NoArr79463	TRUE	OG0012281	N0.HOG0012759 OG0012281	9924	9617	FALSE	9617
chr1	78285971	78295945	SpolcT0002051.1	4_2050	253	2051	schPol2	NoArr75308	TRUE	OG0000021	N0.HOG0000057 OG0000021	34539	17766	TRUE	17766
chr1	78324791	78326279	SpolcT0002052.1	4_2051	122	2052	schPol2	NoArr75508	TRUE	NoOG02025	N0.NoHOG02124	34540	30803	FALSE	30803
chr1	78421851	78430217	SpolcT0002053.1	4_2052	713	2053	schPol2	NoArr79465	TRUE	OG0012280	N0.HOG0012758 OG0012280	9927	9620	FALSE	9620
chr1	78463271	78590124	SpolcT0002054.1	4_2053	1802	2054	schPol2	NoArr79466	TRUE	OG0012279	N0.HOG0012757 OG0012279	9928	9621	FALSE	9621
chr1	78610135	78611451	SpolcT0002055.1	4_2054	124	2055	schPol2	NoArr75509	TRUE	NoOG02026	N0.NoHOG02125	34541	30804	FALSE	30804
chr1	78617562	78619443	SpolcT0002056.1	4_2055	202	2056	schPol2	NoArr79417	FALSE	OG0000487	N0.HOG0000733 OG0000487	34542	9555	FALSE	9555
chr1	78687885	78695710	SpolcT0002057.1	4_2056	252	2057	schPol2	NoArr75510	TRUE	NoOG02027	N0.NoHOG02126	34543	30805	FALSE	30805
chr1	78697301	78712211	SpolcT0002058.1	4_2057	519	2058	schPol2	NoArr79467	TRUE	OG0012278	N0.HOG0012756 OG0012278	9932	9624	FALSE	9624
chr1	78725328	78726450	SpolcT0002059.1	4_2058	288	2059	schPol2	NoArr79449	FALSE	OG0003034	N0.HOG0003509 OG0003034	9933	9597	TRUE	9597
chr1	78794897	78797425	SpolcT0002060.1	4_2059	650	2060	schPol2	NoArr79468	TRUE	OG0012277	N0.HOG0012755 OG0012277	9935	9626	FALSE	9626
chr1	78813972	78817973	SpolcT0002061.1	4_2060	149	2061	schPol2	NoArr79469	TRUE	OG0012276	N0.HOG0012754 OG0012276	9937	9628	FALSE	9628
chr1	78820511	78830778	SpolcT0002062.1	4_2061	749	2062	schPol2	NoArr79470	TRUE	OG0012275	N0.HOG0012753 OG0012275	9938	9629	FALSE	9629
chr1	78831424	78836400	SpolcT0002063.1	4_2062	391	2063	schPol2	NoArr79471	TRUE	OG0012274	N0.HOG0012752 OG0012274	9939	9630	FALSE	9630
chr1	78848207	78875218	SpolcT0002064.3	4_2063	1133	2064	schPol2	NoArr79472	TRUE	OG0003033	N0.HOG0003508 OG0003033	9940	9631	FALSE	9631
chr1	78896804	78904811	SpolcT0002065.1	4_2064	163	2065	schPol2	NoArr79473	TRUE	OG0015024	N0.HOG0015502 OG0015024	9941	9632	FALSE	9632
chr1	78910442	78911524	SpolcT0002066.1	4_2065	283	2066	schPol2	NoArr79474	TRUE	OG0012273	N0.HOG0012751 OG0012273	9942	9633	FALSE	9633
chr1	79025247	79026105	SpolcT0002067.1	4_2066	285	2067	schPol2	NoArr76987	TRUE	OG0000111	N0.HOG0000207 OG0000111	34544	5909	FALSE	5909
chr1	79030734	79031595	SpolcT0002068.1	4_2067	286	2068	schPol2	NoArr79497	TRUE	OG0000003	N0.HOG0000011 OG0000003	34545	9664	FALSE	9664
chr1	79045805	79046906	SpolcT0002069.1	4_2068	217	2069	schPol2	NoArr79417	TRUE	OG0000244	N0.HOG0000414 OG0000244	34546	9555	FALSE	9555
chr1	79047245	79049517	SpolcT0002070.1	4_2069	305	2070	schPol2	NoArr75511	TRUE	OG0000329	N0.HOG0000533 OG0000329	34547	30806	FALSE	30806
chr1	79053204	79054864	SpolcT0002071.1	4_2070	290	2071	schPol2	NoArr79418	TRUE	OG0000190	N0.HOG0000324 OG0000190	34548	9557	FALSE	9557
chr1	79083431	79092993	SpolcT0002072.1	4_2071	353	2072	schPol2	NoArr79476	TRUE	OG0012272	N0.HOG0012750 OG0012272	9944	9635	FALSE	9635
chr1	79108522	79121990	SpolcT0002073.1	4_2072	231	2073	schPol2	NoArr79477	TRUE	OG0012271	N0.HOG0012749 OG0012271	9945	9636	FALSE	9636
chr1	79150480	79155628	SpolcT0002074.1	4_2073	363	2074	schPol2	NoArr79478	TRUE	OG0000304	N0.HOG0000497 OG0000304	9946	9637	TRUE	9637
chr1	79216986	79217489	SpolcT0002075.1	4_2074	141	2075	schPol2	NoArr75512	TRUE	NoOG02028	N0.NoHOG02127	34549	30807	FALSE	30807
chr1	79235456	79240583	SpolcT0002076.1	4_2075	363	2076	schPol2	NoArr79478	FALSE	OG0000304	N0.HOG0000497 OG0000304	9946	9637	TRUE	9637
chr1	79250522	79254859	SpolcT0002077.1	4_2076	445	2077	schPol2	NoArr79394	TRUE	OG0001582	N0.HOG0002048 OG0001582	17982	9522	FALSE	9522
chr1	79276748	79281529	SpolcT0002078.1	4_2077	480	2078	schPol2	NoArr79479	TRUE	OG0012270	N0.HOG0012748 OG0012270	9948	9639	FALSE	9639
chr1	79286391	79326039	SpolcT0002079.1	4_2078	951	2079	schPol2	NoArr79480	TRUE	OG0012269	N0.HOG0012747 OG0012269	9949	9640	FALSE	9640
chr1	79486935	79491297	SpolcT0002080.1	4_2079	124	2080	schPol2	NoArr75513	TRUE	NoOG02029	N0.NoHOG02128	34550	30808	FALSE	30808
chr1	79492853	79493738	SpolcT0002081.1	4_2080	210	2081	schPol2	NoArr79481	TRUE	OG0012268	N0.HOG0012746 OG0012268	9950	9641	FALSE	9641
chr1	79497033	79531589	SpolcT0002082.1	4_2081	621	2082	schPol2	NoArr79482	TRUE	OG0012267	N0.HOG0012745 OG0012267	9951	9643	FALSE	9643
chr1	79536279	79537394	SpolcT0002083.1	4_2082	223	2083	schPol2	NoArr79483	TRUE	OG0012266	N0.HOG0012744 OG0012266	9952	9644	FALSE	9644
chr1	79545769	79546447	SpolcT0002084.1	4_2083	158	2084	schPol2	NoArr79484	TRUE	OG0012265	N0.HOG0012743 OG0012265	9953	9645	FALSE	9645
chr1	79555306	79621495	SpolcT0002085.1	4_2084	1394	2085	schPol2	NoArr79485	TRUE	OG0012264	N0.HOG0012742 OG0012264	9954	9646	FALSE	9646
chr1	79592887	79594653	SpolcT0002086.1	4_2085	542	2086	schPol2	NoArr79555	FALSE	OG0001696	N0.HOG0002165 OG0001696	18777	9759	FALSE	9759
chr1	79631325	79649084	SpolcT0002087.1	4_2086	992	2087	schPol2	NoArr79486	TRUE	OG0012263	N0.HOG0012741 OG0012263	9955	9647	FALSE	9647
chr1	79653795	79654949	SpolcT0002088.1	4_2087	287	2088	schPol2	NoArr79487	TRUE	OG0012262	N0.HOG0012740 OG0012262	9958	9650	FALSE	9650
chr1	79666659	79678401	SpolcT0002089.1	4_2088	501	2089	schPol2	NoArr79488	TRUE	OG0012261	N0.HOG0012739 OG0012261	9959	9651	FALSE	9651
chr1	79729243	79730370	SpolcT0002090.1	4_2089	291	2090	schPol2	NoArr79490	TRUE	OG0015023	N0.HOG0015501 OG0015023	9962	9654	FALSE	9654
chr1	79734934	79743467	SpolcT0002091.1	4_2090	352	2091	schPol2	NoArr79491	TRUE	OG0012260	N0.HOG0012738 OG0012260	9963	9655	FALSE	9655
chr1	79792539	79793549	SpolcT0002092.1	4_2091	229	2092	schPol2	NoArr79492	TRUE	OG0001581	N0.HOG0002047 OG0001581	9964	9656	FALSE	9656
chr1	79812247	79813058	SpolcT0002093.1	4_2092	172	2093	schPol2	NoArr79493	TRUE	OG0003032	N0.HOG0003507 OG0003032	9968	9660	FALSE	9660
chr1	79822671	79830852	SpolcT0002094.3	4_2093	1868	2094	schPol2	NoArr79494	TRUE	OG0001580	N0.HOG0002046 OG0001580	9969	9661	FALSE	9661
chr1	79844517	79846993	SpolcT0002095.1	4_2094	232	2095	schPol2	NoArr75514	TRUE	OG0000435	N0.HOG0000665 OG0000435	34551	30809	FALSE	30809
chr1	79849920	79851808	SpolcT0002096.1	4_2095	398	2096	schPol2	NoArr75515	TRUE	OG0000687	N0.HOG0000984 OG0000687	34552	30810	FALSE	30810
chr1	80011922	80014656	SpolcT0002097.1	4_2096	583	2097	schPol2	NoArr79495	FALSE	OG0012259	N0.HOG0012737 OG0012259	9970	9662	FALSE	9662
chr1	80017837	80027293	SpolcT0002098.1	4_2097	807	2098	schPol2	NoArr79496	TRUE	OG0012258	N0.HOG0012736 OG0012258	9971	9663	FALSE	9663
chr1	80040218	80045057	SpolcT0002099.1	4_2098	335	2099	schPol2	NoArr79464	TRUE	OG0014380	N0.HOG0014858 OG0014380	34553	9618	FALSE	9618
chr1	80047938	80051255	SpolcT0002100.1	4_2099	473	2100	schPol2	NoArr75516	TRUE	OG0016049	N0.HOG0016527 OG0016049	34554	30811	FALSE	30811
chr1	80113305	80116209	SpolcT0002101.1	4_2100	924	2101	schPol2	NoArr79499	TRUE	OG0003031	N0.HOG0003506 OG0003031	9974	9667	FALSE	9667
chr1	80136120	80137893	SpolcT0002102.1	4_2101	219	2102	schPol2	NoArr79500	TRUE	OG0012257	N0.HOG0012735 OG0012257	9975	9668	FALSE	9668
chr1	80176721	80177534	SpolcT0002103.1	4_2102	202	2103	schPol2	NoArr75182	TRUE	OG0015022	N0.HOG0015500 OG0015022	17980	17413	FALSE	17413
chr1	80183354	80184931	SpolcT0002104.1	4_2103	272	2104	schPol2	NoArr79490	FALSE	OG0012256	N0.HOG0012734 OG0012256	9977	9654	FALSE	9654
chr1	80207700	80208495	SpolcT0002105.1	4_2104	124	2105	schPol2	NoArr75182	FALSE	OG0015022	N0.HOG0015500 OG0015022	17980	17413	TRUE	17413
chr1	80239373	80240738	SpolcT0002106.1	4_2105	375	2106	schPol2	NoArr79501	FALSE	OG0000017	N0.HOG0000027 OG0000017	9979	9671	FALSE	9671
chr1	80251948	80253425	SpolcT0002107.1	4_2106	443	2107	schPol2	NoArr79502	TRUE	OG0012255	N0.HOG0012733 OG0012255	9980	9672	FALSE	9672
chr1	80337094	80338420	SpolcT0002108.2	4_2107	389	2108	schPol2	NoArr79501	TRUE	OG0000017	N0.HOG0000028 OG0000017	9982	9671	FALSE	9671
chr1	80339765	80342731	SpolcT0002109.3	4_2108	852	2109	schPol2	NoArr79503	TRUE	OG0000565	N0.HOG0000838 OG0000565	9983	9674	FALSE	9674
chr1	80353551	80382804	SpolcT0002110.1	4_2109	317	2110	schPol2	NoArr79503	FALSE	OG0000565	N0.HOG0000839 OG0000565	34555	9674	FALSE	9674
chr1	80399611	80418279	SpolcT0002111.2	4_2110	280	2111	schPol2	NoArr75181	TRUE	OG0016117	N0.HOG0016595 OG0016117	17979	17412	FALSE	17412
chr1	80423127	80443525	SpolcT0002112.1	4_2111	177	2112	schPol2	NoArr79504	TRUE	OG0012254	N0.HOG0012732 OG0012254	9988	9678	FALSE	9678
chr1	80444147	80445792	SpolcT0002113.1	4_2112	427	2113	schPol2	NoArr79428	FALSE	OG0000423	N0.HOG0000649 OG0000423	9989	9570	FALSE	9570
chr1	80453238	80476078	SpolcT0002114.2	4_2113	654	2114	schPol2	NoArr79505	TRUE	OG0012252	N0.HOG0012730 OG0012252	9990	9679	FALSE	9679
chr1	80479619	80485778	SpolcT0002115.1	4_2114	668	2115	schPol2	NoArr79506	TRUE	OG0012251	N0.HOG0012729 OG0012251	9991	9680	FALSE	9680
chr1	80501045	80501684	SpolcT0002116.1	4_2115	166	2116	schPol2	NoArr75518	TRUE	OG0000266	N0.HOG0000444 OG0000266	34557	30813	TRUE	30813
chr1	80594839	80595617	SpolcT0002117.1	4_2116	145	2117	schPol2	NoArr75519	TRUE	OG0000324	N0.HOG0000526 OG0000324	34558	30814	TRUE	30814
chr1	80632924	80640096	SpolcT0002118.1	4_2117	341	2118	schPol2	NoArr79507	TRUE	OG0012250	N0.HOG0012728 OG0012250	9996	9685	FALSE	9685
chr1	80640376	80670166	SpolcT0002119.1	4_2118	525	2119	schPol2	NoArr79508	TRUE	OG0012249	N0.HOG0012727 OG0012249	9998	9687	FALSE	9687
chr1	80689282	80694614	SpolcT0002120.1	4_2119	166	2120	schPol2	NoArr75520	TRUE	OG0001998	N0.HOG0002469 OG0001998	34559	30815	FALSE	30815
chr1	80736093	80746014	SpolcT0002121.1	4_2120	144	2121	schPol2	NoArr75521	TRUE	OG0001935	N0.HOG0002405 OG0001935	34560	30816	FALSE	30816
chr1	80756041	80757246	SpolcT0002122.1	4_2121	348	2122	schPol2	NoArr75179	TRUE	OG0019075	N0.HOG0019553 OG0019075	18778	17406	FALSE	17406
chr1	80768038	80768925	SpolcT0002123.1	4_2122	244	2123	schPol2	NoArr79516	TRUE	OG0014204	N0.HOG0014682 OG0014204	10012	9702	FALSE	9702
chr1	80809141	80873389	SpolcT0002124.1	4_2123	536	2124	schPol2	NoArr79509	TRUE	OG0012248	N0.HOG0012726 OG0012248	9999	9688	FALSE	9688
chr1	80820345	80820789	SpolcT0002125.1	4_2124	90	2125	schPol2	NoArr79489	FALSE	OG0000060	N0.HOG0000124 OG0000060	9961	9653	TRUE	9653
chr1	80889395	80890540	SpolcT0002126.1	4_2125	339	2126	schPol2	NoArr79510	TRUE	OG0012176	N0.HOG0012654 OG0012176	10000	9689	FALSE	9689
chr1	80900776	80902907	SpolcT0002127.2	4_2126	474	2127	schPol2	NoArr79428	FALSE	OG0016115	N0.HOG0016593 OG0016115	17977	9570	FALSE	9570
chr1	80951722	80952359	SpolcT0002128.1	4_2127	124	2128	schPol2	NoArr75315	TRUE	OG0000116	N0.HOG0000212 OG0000116	34172	17822	TRUE	17822
chr1	80952537	80953694	SpolcT0002129.1	4_2128	166	2129	schPol2	NoArr75518	FALSE	OG0000266	N0.HOG0000444 OG0000266	34557	30813	TRUE	30813
chr1	80967490	80979708	SpolcT0002130.1	4_2129	546	2130	schPol2	NoArr79511	TRUE	OG0012247	N0.HOG0012725 OG0012247	10004	9694	FALSE	9694
chr1	80985160	80988867	SpolcT0002131.1	4_2130	255	2131	schPol2	NoArr79512	TRUE	OG0012246	N0.HOG0012724 OG0012246	10005	9695	FALSE	9695
chr1	81043167	81052097	SpolcT0002132.1	4_2131	203	2132	schPol2	NoArr79513	TRUE	OG0012245	N0.HOG0012723 OG0012245	10007	9697	FALSE	9697
chr1	81058036	81065602	SpolcT0002133.2	4_2132	393	2133	schPol2	NoArr79514	TRUE	OG0012244	N0.HOG0012722 OG0012244	10008	9698	FALSE	9698
chr1	81128383	81129456	SpolcT0002134.1	4_2133	271	2134	schPol2	NoArr75522	TRUE	OG0016109	N0.HOG0016587 OG0016109	34561	30817	FALSE	30817
chr1	81176194	81179779	SpolcT0002135.1	4_2134	133	2135	schPol2	NoArr75523	TRUE	NoOG02030	N0.NoHOG02129	34562	30818	FALSE	30818
chr1	81260621	81261760	SpolcT0002136.1	4_2135	177	2136	schPol2	NoArr75524	TRUE	OG0000052	N0.HOG0000111 OG0000052	34563	30819	TRUE	30819
chr1	81273948	81275915	SpolcT0002137.1	4_2136	597	2137	schPol2	NoArr79515	TRUE	OG0012243	N0.HOG0012721 OG0012243	10009	9699	FALSE	9699
chr1	81294347	81339486	SpolcT0002138.1	4_2137	159	2138	schPol2	NoArr75179	FALSE	OG0000215	N0.HOG0000365 OG0000215	34564	17406	FALSE	17406
chr1	81321815	81333908	SpolcT0002139.1	4_2138	296	2139	schPol2	NoArr75525	TRUE	OG0000740	N0.HOG0001063 OG0000740	34565	30820	FALSE	30820
chr1	81341218	81342076	SpolcT0002140.1	4_2139	244	2140	schPol2	NoArr79516	FALSE	OG0014204	N0.HOG0014682 OG0014204	10012	9702	TRUE	9702
chr1	81342151	81342811	SpolcT0002141.1	4_2140	149	2141	schPol2	NoArr79517	TRUE	OG0015021	N0.HOG0015499 OG0015021	10013	9703	FALSE	9703
chr1	81347346	81441251	SpolcT0002142.1	4_2141	872	2142	schPol2	NoArr79518	TRUE	OG0012242	N0.HOG0012720 OG0012242	10014	9704	FALSE	9704
chr1	81515422	81516361	SpolcT0002143.1	4_2142	142	2143	schPol2	NoArr79519	TRUE	OG0012241	N0.HOG0012719 OG0012241	10018	9708	FALSE	9708
chr1	81519239	81520313	SpolcT0002144.1	4_2143	146	2144	schPol2	NoArr79520	FALSE	OG0015020	N0.HOG0015498 OG0015020	10019	9709	FALSE	9709
chr1	81531457	81532191	SpolcT0002145.1	4_2144	153	2145	schPol2	NoArr79520	FALSE	OG0012240	N0.HOG0012718 OG0012240	10020	9709	FALSE	9709
chr1	81534513	81535238	SpolcT0002146.1	4_2145	154	2146	schPol2	NoArr79520	TRUE	OG0012239	N0.HOG0012717 OG0012239	10021	9709	FALSE	9709
chr1	81537507	81538416	SpolcT0002147.1	4_2146	151	2147	schPol2	NoArr79520	FALSE	OG0015019	N0.HOG0015497 OG0015019	10022	9709	FALSE	9709
chr1	81616226	81636538	SpolcT0002148.1	4_2147	201	2148	schPol2	NoArr79521	TRUE	OG0012238	N0.HOG0012716 OG0012238	10025	9712	FALSE	9712
chr1	81645733	81648698	SpolcT0002149.1	4_2148	782	2149	schPol2	NoArr79522	TRUE	OG0012237	N0.HOG0012715 OG0012237	10027	9714	FALSE	9714
chr1	81685138	81729663	SpolcT0002150.1	4_2149	158	2150	schPol2	NoArr75334	TRUE	NoOG02031	N0.NoHOG02130	34566	17945	FALSE	17945
chr1	81749487	81758921	SpolcT0002151.11	4_2150	440	2151	schPol2	NoArr79523	TRUE	OG0012236	N0.HOG0012714 OG0012236	10028	9715	FALSE	9715
chr1	81782986	81784165	SpolcT0002152.1	4_2151	311	2152	schPol2	NoArr79524	TRUE	OG0012235	N0.HOG0012713 OG0012235	10029	9716	FALSE	9716
chr1	81804882	81813117	SpolcT0002153.1	4_2152	357	2153	schPol2	NoArr75526	TRUE	OG0000129	N0.HOG0000227 OG0000129	34567	30821	FALSE	30821
chr1	81871648	81872954	SpolcT0002154.1	4_2153	356	2154	schPol2	NoArr79526	TRUE	OG0012234	N0.HOG0012712 OG0012234	10032	9719	FALSE	9719
chr1	81873545	81875284	SpolcT0002155.1	4_2154	242	2155	schPol2	NoArr79525	TRUE	OG0012233	N0.HOG0012711 OG0012233	10031	9718	FALSE	9718
chr1	81878821	81886590	SpolcT0002156.1	4_2155	154	2156	schPol2	NoArr79527	TRUE	OG0012232	N0.HOG0012710 OG0012232	10033	9721	FALSE	9721
chr1	81892004	81900699	SpolcT0002157.1	4_2156	344	2157	schPol2	NoArr79528	TRUE	OG0012231	N0.HOG0012709 OG0012231	10034	9722	FALSE	9722
chr1	81903164	81903915	SpolcT0002158.1	4_2157	196	2158	schPol2	NoArr79529	TRUE	OG0012230	N0.HOG0012708 OG0012230	10036	9724	FALSE	9724
chr1	81931699	81933220	SpolcT0002159.1	4_2158	411	2159	schPol2	NoArr79530	TRUE	OG0012229	N0.HOG0012707 OG0012229	10037	9725	FALSE	9725
chr1	81943182	82001181	SpolcT0002160.1	4_2159	1096	2160	schPol2	NoArr79531	TRUE	OG0012228	N0.HOG0012706 OG0012228	10038	9726	FALSE	9726
chr1	82037822	82091922	SpolcT0002161.2	4_2160	785	2161	schPol2	NoArr79532	TRUE	OG0012227	N0.HOG0012705 OG0012227	10040	9728	FALSE	9728
chr1	82097790	82121440	SpolcT0002162.1	4_2161	1078	2162	schPol2	NoArr79533	TRUE	OG0012226	N0.HOG0012704 OG0012226	10041	9729	FALSE	9729
chr1	82133537	82156749	SpolcT0002163.1	4_2162	559	2163	schPol2	NoArr79534	TRUE	OG0012225	N0.HOG0012703 OG0012225	10042	9730	FALSE	9730
chr1	82158722	82163415	SpolcT0002164.1	4_2163	547	2164	schPol2	NoArr79536	TRUE	OG0012224	N0.HOG0012702 OG0012224	10047	9733	FALSE	9733
chr1	82167387	82235718	SpolcT0002165.1	4_2164	748	2165	schPol2	NoArr79535	FALSE	OG0012223	N0.HOG0012701 OG0012223	10046	9732	FALSE	9732
chr1	82299420	82308219	SpolcT0002166.2	4_2165	931	2166	schPol2	NoArr79538	TRUE	OG0012222	N0.HOG0012700 OG0012222	10049	9735	FALSE	9735
chr1	82309605	82310388	SpolcT0002167.1	4_2166	152	2167	schPol2	NoArr79537	TRUE	OG0012221	N0.HOG0012699 OG0012221	10048	9734	FALSE	9734
chr1	82324119	82325931	SpolcT0002168.1	4_2167	145	2168	schPol2	NoArr75527	TRUE	OG0000098	N0.HOG0000182 OG0000098	34569	30822	FALSE	30822
chr1	82394994	82400860	SpolcT0002169.3	4_2168	913	2169	schPol2	NoArr79539	TRUE	OG0012220	N0.HOG0012698 OG0012220	10050	9736	FALSE	9736
chr1	82406302	82457385	SpolcT0002170.1	4_2169	1178	2170	schPol2	NoArr79540	TRUE	OG0012219	N0.HOG0012697 OG0012219	10053	9738	FALSE	9738
chr1	82474967	82478805	SpolcT0002171.1	4_2170	453	2171	schPol2	NoArr79541	TRUE	OG0012218	N0.HOG0012696 OG0012218	10054	9739	FALSE	9739
chr1	82502005	82525540	SpolcT0002172.1	4_2171	856	2172	schPol2	NoArr79542	TRUE	OG0012217	N0.HOG0012695 OG0012217	10055	9740	FALSE	9740
chr1	82549537	82555350	SpolcT0002173.1	4_2172	305	2173	schPol2	NoArr79543	TRUE	OG0012216	N0.HOG0012694 OG0012216	10056	9741	FALSE	9741
chr1	82564822	82574099	SpolcT0002174.1	4_2173	182	2174	schPol2	NoArr76066	TRUE	NoOG02032	N0.NoHOG02131	35771	31838	FALSE	31838
chr1	82576068	82581131	SpolcT0002175.1	4_2174	308	2175	schPol2	NoArr79544	TRUE	OG0012215	N0.HOG0012693 OG0012215	10058	9742	FALSE	9742
chr1	82582859	82584066	SpolcT0002176.1	4_2175	320	2176	schPol2	NoArr79545	TRUE	OG0012214	N0.HOG0012692 OG0012214	10059	9743	FALSE	9743
chr1	82587034	82587837	SpolcT0002177.1	4_2176	166	2177	schPol2	NoArr75528	FALSE	OG0000058	N0.HOG0000119 OG0000058	34570	30823	TRUE	30823
chr1	82600033	82600805	SpolcT0002178.1	4_2177	167	2178	schPol2	NoArr75528	TRUE	OG0000058	N0.HOG0000119 OG0000058	34570	30823	TRUE	30823
chr1	82627177	82628443	SpolcT0002179.1	4_2178	329	2179	schPol2	NoArr79546	TRUE	OG0002308	N0.HOG0002781 OG0002308	10061	9745	FALSE	9745
chr1	82692576	82715761	SpolcT0002180.1	4_2179	152	2180	schPol2	NoArr75315	FALSE	OG0000116	N0.HOG0000212 OG0000116	34172	17822	TRUE	17822
chr1	82758096	82779941	SpolcT0002181.1	4_2180	143	2181	schPol2	NoArr79547	TRUE	OG0012212	N0.HOG0012690 OG0012212	10065	9747	FALSE	9747
chr1	82794999	82816887	SpolcT0002182.1	4_2181	716	2182	schPol2	NoArr79548	TRUE	OG0012211	N0.HOG0012689 OG0012211	10066	9748	FALSE	9748
chr1	82834567	82836189	SpolcT0002183.1	4_2182	276	2183	schPol2	NoArr79498	TRUE	OG0000156	N0.HOG0000275 OG0000156	9973	9666	FALSE	9666
chr1	82838855	82839549	SpolcT0002184.1	4_2183	36	2184	schPol2	NoArr75529	FALSE	OG0000051	N0.HOG0000110 OG0000051	34571	30824	TRUE	30824
chr1	82874318	82879584	SpolcT0002185.1	4_2184	518	2185	schPol2	NoArr79555	FALSE	OG0000642	N0.HOG0000933 OG0000642	10076	9759	TRUE	9759
chr1	82918709	82930292	SpolcT0002186.1	4_2185	394	2186	schPol2	NoArr75305	TRUE	OG0000848	N0.HOG0001208 OG0000848	34572	17763	FALSE	17763
chr1	82922447	82923181	SpolcT0002187.1	4_2186	244	2187	schPol2	NoArr75530	TRUE	OG0014053	N0.HOG0014531 OG0014053	34573	30825	FALSE	30825
chr1	83032919	83033890	SpolcT0002188.1	4_2187	137	2188	schPol2	NoArr75305	FALSE	OG0000993	N0.HOG0001391 OG0000993	34574	17763	FALSE	17763
chr1	83040627	83042089	SpolcT0002189.1	4_2188	195	2189	schPol2	NoArr75335	TRUE	OG0019141	N0.HOG0019619 OG0019141	34575	17946	FALSE	17946
chr1	83054616	83057625	SpolcT0002190.1	4_2189	578	2190	schPol2	NoArr79549	TRUE	OG0012210	N0.HOG0012688 OG0012210	10068	9751	FALSE	9751
chr1	83062726	83064100	SpolcT0002191.1	4_2190	389	2191	schPol2	NoArr75180	TRUE	OG0015017	N0.HOG0015495 OG0015017	17973	17407	FALSE	17407
chr1	83182413	83219801	SpolcT0002192.1	4_2191	530	2192	schPol2	NoArr79555	FALSE	OG0000642	N0.HOG0000933 OG0000642	10076	9759	TRUE	9759
chr1	83199184	83200947	SpolcT0002193.1	4_2192	324	2193	schPol2	NoArr75336	TRUE	OG0000747	N0.HOG0001076 OG0000747	34576	17947	FALSE	17947
chr1	83222308	83229242	SpolcT0002194.1	4_2193	213	2194	schPol2	NoArr79550	TRUE	OG0012209	N0.HOG0012687 OG0012209	10070	9753	FALSE	9753
chr1	83234951	83246308	SpolcT0002195.1	4_2194	202	2195	schPol2	NoArr79551	TRUE	OG0012208	N0.HOG0012686 OG0012208	10072	9755	FALSE	9755
chr1	83270507	83271166	SpolcT0002196.1	4_2195	124	2196	schPol2	NoArr79552	TRUE	OG0012207	N0.HOG0012685 OG0012207	10073	9756	FALSE	9756
chr1	83285768	83287999	SpolcT0002197.1	4_2196	680	2197	schPol2	NoArr79553	TRUE	OG0012206	N0.HOG0012684 OG0012206	10074	9757	FALSE	9757
chr1	83292654	83343522	SpolcT0002198.1	4_2197	185	2198	schPol2	NoArr79554	TRUE	OG0012205	N0.HOG0012683 OG0012205	10075	9758	FALSE	9758
chr1	83351465	83433283	SpolcT0002199.1	4_2198	692	2199	schPol2	NoArr79556	TRUE	OG0012204	N0.HOG0012682 OG0012204	10077	9760	FALSE	9760
chr1	83455938	83456908	SpolcT0002200.1	4_2199	191	2200	schPol2	NoArr79557	TRUE	OG0012203	N0.HOG0012681 OG0012203	10079	9762	FALSE	9762
chr1	83458222	83491611	SpolcT0002201.1	4_2200	147	2201	schPol2	NoArr79558	FALSE	OG0003029	N0.HOG0003504 OG0003029	10080	9763	TRUE	9763
chr1	83465026	83467139	SpolcT0002202.1	4_2201	531	2202	schPol2	NoArr79555	TRUE	OG0000642	N0.HOG0000933 OG0000642	10076	9759	FALSE	9759
chr1	83494478	83495175	SpolcT0002203.1	4_2202	106	2203	schPol2	NoArr79555	FALSE	OG0000642	N0.HOG0000933 OG0000642	10076	9759	TRUE	9759
chr1	83513357	83528638	SpolcT0002204.1	4_2203	407	2204	schPol2	NoArr79558	TRUE	OG0003029	N0.HOG0003504 OG0003029	10080	9763	FALSE	9763
chr1	83588021	83589464	SpolcT0002205.1	4_2204	400	2205	schPol2	NoArr79559	TRUE	OG0012202	N0.HOG0012680 OG0012202	10081	9764	FALSE	9764
chr1	83597936	83615606	SpolcT0002206.1	4_2205	187	2206	schPol2	NoArr79560	FALSE	OG0003028	N0.HOG0003503 OG0003028	10082	9765	TRUE	9765
chr1	83628235	83639310	SpolcT0002207.1	4_2206	499	2207	schPol2	NoArr79560	TRUE	OG0003028	N0.HOG0003503 OG0003028	10082	9765	FALSE	9765
chr1	83644909	83646783	SpolcT0002208.2	4_2207	275	2208	schPol2	NoArr79428	FALSE	OG0000102	N0.HOG0000187 OG0000102	9883	9570	FALSE	9570
chr1	83647463	83650688	SpolcT0002209.1	4_2208	135	2209	schPol2	NoArr75531	TRUE	OG0017137	N0.HOG0017615 OG0017137	34577	30826	FALSE	30826
chr1	83652189	83662334	SpolcT0002210.1	4_2209	1040	2210	schPol2	NoArr79561	TRUE	OG0012201	N0.HOG0012679 OG0012201	10084	9767	FALSE	9767
chr1	83710453	83712669	SpolcT0002211.1	4_2210	678	2211	schPol2	NoArr79562	TRUE	OG0003027	N0.HOG0003502 OG0003027	10085	9768	FALSE	9768
chr1	83717129	83735924	SpolcT0002212.3	4_2211	1504	2212	schPol2	NoArr79495	TRUE	OG0012200	N0.HOG0012678 OG0012200	10086	9662	FALSE	9662
chr1	83771061	83772438	SpolcT0002213.1	4_2212	414	2213	schPol2	NoArr79563	FALSE	OG0001154	N0.HOG0001580 OG0001154	10088	9770	FALSE	9770
chr1	83791684	83792998	SpolcT0002214.1	4_2213	373	2214	schPol2	NoArr79566	TRUE	OG0001579	N0.HOG0002045 OG0001579	10092	9774	FALSE	9774
chr1	83795586	83799308	SpolcT0002215.1	4_2214	594	2215	schPol2	NoArr79564	TRUE	OG0003026	N0.HOG0003501 OG0003026	10089	9771	FALSE	9771
chr1	83844359	83846466	SpolcT0002216.1	4_2215	441	2216	schPol2	NoArr79563	TRUE	OG0001154	N0.HOG0001579 OG0001154	18452	9770	FALSE	9770
chr1	83850740	83851944	SpolcT0002217.1	4_2216	390	2217	schPol2	NoArr79565	TRUE	OG0012199	N0.HOG0012677 OG0012199	10091	9773	FALSE	9773
chr1	83853772	83855005	SpolcT0002218.1	4_2217	373	2218	schPol2	NoArr79566	FALSE	OG0001579	N0.HOG0002045 OG0001579	10092	9774	TRUE	9774
chr1	83951951	83955858	SpolcT0002219.1	4_2218	322	2219	schPol2	NoArr79567	TRUE	OG0012198	N0.HOG0012676 OG0012198	10093	9775	FALSE	9775
chr1	83960226	83961930	SpolcT0002220.2	4_2219	234	2220	schPol2	NoArr79568	TRUE	OG0012197	N0.HOG0012675 OG0012197	10094	9776	FALSE	9776
chr1	83964026	83973396	SpolcT0002221.2	4_2220	471	2221	schPol2	NoArr79569	TRUE	OG0012196	N0.HOG0012674 OG0012196	10097	9779	FALSE	9779
chr1	83970633	83971312	SpolcT0002222.1	4_2221	143	2222	schPol2	NoArr75533	FALSE	OG0000107	N0.HOG0000192 OG0000107	34579	30828	TRUE	30828
chr1	83980174	83987272	SpolcT0002223.1	4_2222	541	2223	schPol2	NoArr79570	TRUE	OG0012195	N0.HOG0012673 OG0012195	10098	9780	FALSE	9780
chr1	83996279	83997822	SpolcT0002224.1	4_2223	131	2224	schPol2	NoArr75534	TRUE	NoOG02033	N0.NoHOG02132	34580	30829	FALSE	30829
chr1	84015117	84015681	SpolcT0002225.1	4_2224	106	2225	schPol2	NoArr75535	TRUE	OG0002349	N0.HOG0002822 OG0002349	34581	30830	FALSE	30830
chr1	84020344	84027915	SpolcT0002226.1	4_2225	132	2226	schPol2	NoArr75536	TRUE	NoOG02034	N0.NoHOG02133	34582	30831	FALSE	30831
chr1	84096467	84097964	SpolcT0002227.2	4_2226	277	2227	schPol2	NoArr79571	FALSE	OG0000956	N0.HOG0001349 OG0000956	10101	9783	FALSE	9783
chr1	84100233	84100703	SpolcT0002228.1	4_2227	142	2228	schPol2	NoArr79555	FALSE	OG0000642	N0.HOG0000933 OG0000642	10076	9759	TRUE	9759
chr1	84146590	84147044	SpolcT0002229.1	4_2228	150	2229	schPol2	NoArr79571	FALSE	OG0017199	N0.HOG0017677 OG0017199	18594	9783	FALSE	9783
chr1	84147658	84184232	SpolcT0002230.1	4_2229	587	2230	schPol2	NoArr79572	TRUE	OG0003025	N0.HOG0003500 OG0003025	10102	9784	FALSE	9784
chr1	84186380	84204466	SpolcT0002231.1	4_2230	598	2231	schPol2	NoArr79573	TRUE	OG0012194	N0.HOG0012672 OG0012194	10103	9785	FALSE	9785
chr1	84211746	84235455	SpolcT0002232.21	4_2231	488	2232	schPol2	NoArr79574	TRUE	OG0012193	N0.HOG0012671 OG0012193	10104	9786	FALSE	9786
chr1	84238862	84258624	SpolcT0002233.2	4_2232	246	2233	schPol2	NoArr75333	TRUE	OG0017198	N0.HOG0017676 OG0017198	18593	17944	FALSE	17944
chr1	84266162	84269497	SpolcT0002234.3	4_2233	557	2234	schPol2	NoArr79575	TRUE	OG0012192	N0.HOG0012670 OG0012192	10105	9787	FALSE	9787
chr1	84276933	84283728	SpolcT0002235.1	4_2234	809	2235	schPol2	NoArr79576	TRUE	OG0012191	N0.HOG0012669 OG0012191	10107	9789	FALSE	9789
chr1	84289125	84325187	SpolcT0002236.1	4_2235	715	2236	schPol2	NoArr79577	TRUE	OG0012190	N0.HOG0012668 OG0012190	10108	9790	FALSE	9790
chr1	84392319	84414846	SpolcT0002237.1	4_2236	591	2237	schPol2	NoArr79578	TRUE	OG0000318	N0.HOG0000518 OG0000318	34583	9791	TRUE	9791
chr1	84408294	84409418	SpolcT0002238.1	4_2237	125	2238	schPol2	NoArr75537	TRUE	OG0000403	N0.HOG0000628 OG0000403	34584	30832	TRUE	30832
chr1	84498123	84504021	SpolcT0002239.2	4_2238	376	2239	schPol2	NoArr79586	TRUE	OG0012189	N0.HOG0012667 OG0012189	10123	9803	FALSE	9803
chr1	84506214	84509711	SpolcT0002240.1	4_2239	374	2240	schPol2	NoArr79585	TRUE	OG0012188	N0.HOG0012666 OG0012188	10122	9802	FALSE	9802
chr1	84512660	84518701	SpolcT0002241.1	4_2240	173	2241	schPol2	NoArr79584	TRUE	OG0012187	N0.HOG0012665 OG0012187	10120	9800	FALSE	9800
chr1	84552039	84554777	SpolcT0002242.1	4_2241	168	2242	schPol2	NoArr79583	TRUE	OG0012186	N0.HOG0012664 OG0012186	10117	9798	FALSE	9798
chr1	84564596	84569522	SpolcT0002243.1	4_2242	455	2243	schPol2	NoArr79582	TRUE	OG0007665	N0.HOG0008142 OG0007665	10114	9796	FALSE	9796
chr1	84571484	84573253	SpolcT0002244.1	4_2243	184	2244	schPol2	NoArr75538	TRUE	OG0016929	N0.HOG0017407 OG0016929	34585	30833	FALSE	30833
chr1	84652853	84657511	SpolcT0002245.1	4_2244	390	2245	schPol2	NoArr75539	TRUE	OG0001495	N0.HOG0001953 OG0001495	34586	30834	FALSE	30834
chr1	84658642	84659121	SpolcT0002246.1	4_2245	116	2246	schPol2	NoArr75540	TRUE	OG0014606	N0.HOG0015084 OG0014606	34587	30835	FALSE	30835
chr1	84661527	84665023	SpolcT0002247.1	4_2246	217	2247	schPol2	NoArr75541	TRUE	OG0006624	N0.HOG0007101 OG0006624	34588	30836	FALSE	30836
chr1	84696762	84752055	SpolcT0002248.1	4_2247	207	2248	schPol2	NoArr79581	TRUE	OG0002356	N0.HOG0002829 OG0002356	10113	9795	FALSE	9795
chr1	84699199	84702007	SpolcT0002249.1	4_2248	419	2249	schPol2	NoArr79464	FALSE	OG0001216	N0.HOG0001649 OG0001216	9925	9618	FALSE	9618
chr1	84710576	84717023	SpolcT0002250.1	4_2249	384	2250	schPol2	NoArr75306	TRUE	OG0000056	N0.HOG0000117 OG0000056	34589	17764	FALSE	17764
chr1	84796873	84798561	SpolcT0002251.1	4_2250	469	2251	schPol2	NoArr79579	TRUE	OG0007667	N0.HOG0008144 OG0007667	10111	9793	FALSE	9793
chr1	84856593	84862791	SpolcT0002252.1	4_2251	464	2252	schPol2	NoArr79580	TRUE	OG0007666	N0.HOG0008143 OG0007666	10112	9794	FALSE	9794
chr1	84866791	84867553	SpolcT0002253.2	4_2252	180	2253	schPol2	NoArr79587	TRUE	OG0007668	N0.HOG0008145 OG0007668	10124	9804	FALSE	9804
chr1	84894922	84905925	SpolcT0002254.1	4_2253	242	2254	schPol2	NoArr79588	TRUE	OG0007669	N0.HOG0008146 OG0007669	10125	9805	FALSE	9805
chr1	84910469	84935896	SpolcT0002255.1	4_2254	1185	2255	schPol2	NoArr79589	TRUE	OG0007670	N0.HOG0008147 OG0007670	10126	9806	FALSE	9806
chr1	84974573	84990165	SpolcT0002256.1	4_2255	351	2256	schPol2	NoArr79590	TRUE	OG0007671	N0.HOG0008148 OG0007671	10128	9808	FALSE	9808
chr1	85027685	85029047	SpolcT0002257.1	4_2256	122	2257	schPol2	NoArr75542	TRUE	OG0019155	N0.HOG0019633 OG0019155	34590	30837	FALSE	30837
chr1	85029684	85033820	SpolcT0002258.1	4_2257	163	2258	schPol2	NoArr75543	TRUE	OG0000505	N0.HOG0000752 OG0000505	34591	30838	TRUE	30838
chr1	85042550	85057421	SpolcT0002259.2	4_2258	361	2259	schPol2	NoArr79591	TRUE	OG0007672	N0.HOG0008149 OG0007672	10130	9810	FALSE	9810
chr1	85069372	85070292	SpolcT0002260.1	4_2259	220	2260	schPol2	NoArr79592	TRUE	OG0002357	N0.HOG0002830 OG0002357	10131	9811	FALSE	9811
chr1	85135646	85136076	SpolcT0002261.1	4_2260	121	2261	schPol2	NoArr75544	TRUE	NoOG02035	N0.NoHOG02134	34592	30839	FALSE	30839
chr1	85161585	85162223	SpolcT0002262.1	4_2261	122	2262	schPol2	NoArr79593	TRUE	OG0001430	N0.HOG0001885 OG0001430	10132	9812	FALSE	9812
chr1	85196361	85197001	SpolcT0002263.1	4_2262	138	2263	schPol2	NoArr79594	TRUE	OG0007673	N0.HOG0008150 OG0007673	10133	9813	FALSE	9813
chr1	85202929	85317716	SpolcT0002264.1	4_2263	1496	2264	schPol2	NoArr79595	TRUE	OG0007674	N0.HOG0008151 OG0007674	10134	9814	FALSE	9814
chr1	85204086	85205337	SpolcT0002265.1	4_2264	127	2265	schPol2	NoArr75545	TRUE	NoOG02036	N0.NoHOG02135	34593	30840	FALSE	30840
chr1	85284172	85285079	SpolcT0002266.1	4_2265	167	2266	schPol2	NoArr75546	TRUE	OG0001014	N0.HOG0001413 OG0001014	34594	30841	TRUE	30841
chr1	85346842	85350275	SpolcT0002267.1	4_2266	1096	2267	schPol2	NoArr79597	TRUE	OG0007675	N0.HOG0008152 OG0007675	10136	9816	FALSE	9816
chr1	85354909	85420058	SpolcT0002268.1	4_2267	1113	2268	schPol2	NoArr79596	TRUE	OG0007676	N0.HOG0008153 OG0007676	10135	9815	FALSE	9815
chr1	85427544	85465192	SpolcT0002269.2	4_2268	649	2269	schPol2	NoArr79598	TRUE	OG0007677	N0.HOG0008154 OG0007677	10138	9818	FALSE	9818
chr1	85488643	85528890	SpolcT0002270.1	4_2269	530	2270	schPol2	NoArr79599	TRUE	OG0007678	N0.HOG0008155 OG0007678	10139	9819	FALSE	9819
chr1	85565377	85615784	SpolcT0002271.1	4_2270	614	2271	schPol2	NoArr79600	TRUE	OG0002358	N0.HOG0002831 OG0002358	10140	9820	TRUE	9820
chr1	85635541	85636097	SpolcT0002272.1	4_2271	93	2272	schPol2	NoArr79600	FALSE	OG0002358	N0.HOG0002831 OG0002358	10140	9820	FALSE	9820
chr1	85666824	85671059	SpolcT0002273.1	4_2272	378	2273	schPol2	NoArr79609	TRUE	OG0002359	N0.HOG0002832 OG0002359	10150	9830	FALSE	9830
chr1	85677982	85679027	SpolcT0002274.1	4_2273	222	2274	schPol2	NoArr79608	TRUE	OG0007682	N0.HOG0008159 OG0007682	10148	9828	FALSE	9828
chr1	85708764	85709952	SpolcT0002275.1	4_2274	276	2275	schPol2	NoArr79571	TRUE	OG0000956	N0.HOG0001348 OG0000956	18779	9783	FALSE	9783
chr1	85781959	85799324	SpolcT0002276.1	4_2275	390	2276	schPol2	NoArr79607	TRUE	OG0007683	N0.HOG0008160 OG0007683	10147	9827	FALSE	9827
chr1	85858256	85861633	SpolcT0002277.1	4_2276	1004	2277	schPol2	NoArr79606	TRUE	OG0007684	N0.HOG0008161 OG0007684	10146	9826	FALSE	9826
chr1	85911825	85916268	SpolcT0002278.1	4_2277	478	2278	schPol2	NoArr79605	TRUE	OG0002360	N0.HOG0002833 OG0002360	10145	9825	FALSE	9825
chr1	85936620	85950878	SpolcT0002279.2	4_2278	177	2279	schPol2	NoArr79604	TRUE	OG0007681	N0.HOG0008158 OG0007681	10144	9824	FALSE	9824
chr1	85950878	85963459	SpolcT0002280.1	4_2279	244	2280	schPol2	NoArr79603	TRUE	OG0007680	N0.HOG0008157 OG0007680	10143	9823	FALSE	9823
chr1	85999313	86066240	SpolcT0002281.1	4_2280	4608	2281	schPol2	NoArr79602	TRUE	OG0001431	N0.HOG0001886 OG0001431	10142	9822	FALSE	9822
chr1	86109552	86110564	SpolcT0002282.1	4_2281	155	2282	schPol2	NoArr79601	TRUE	OG0007679	N0.HOG0008156 OG0007679	10141	9821	FALSE	9821
chr1	86145857	86155683	SpolcT0002283.3	4_2282	405	2283	schPol2	NoArr79610	TRUE	OG0007685	N0.HOG0008162 OG0007685	10151	9831	FALSE	9831
chr1	86161191	86162179	SpolcT0002284.1	4_2283	148	2284	schPol2	NoArr79571	FALSE	OG0000956	N0.HOG0001348 OG0000956	18779	9783	TRUE	9783
chr1	86180541	86183469	SpolcT0002285.1	4_2284	925	2285	schPol2	NoArr79611	TRUE	OG0007686	N0.HOG0008163 OG0007686	10152	9832	FALSE	9832
chr1	86197883	86210435	SpolcT0002286.2	4_2285	337	2286	schPol2	NoArr79612	TRUE	OG0002361	N0.HOG0002834 OG0002361	10153	9833	FALSE	9833
chr1	86225741	86228324	SpolcT0002287.3	4_2286	328	2287	schPol2	NoArr79613	TRUE	OG0007687	N0.HOG0008164 OG0007687	10154	9834	FALSE	9834
chr1	86256996	86261202	SpolcT0002288.1	4_2287	924	2288	schPol2	NoArr79614	FALSE	OG0007688	N0.HOG0008165 OG0007688	10155	9835	FALSE	9835
chr1	86267050	86271687	SpolcT0002289.1	4_2288	907	2289	schPol2	NoArr79614	TRUE	OG0000620	N0.HOG0000905 OG0000620	10156	9835	FALSE	9835
chr1	86322699	86323753	SpolcT0002290.1	4_2289	294	2290	schPol2	NoArr79614	FALSE	OG0000620	N0.HOG0000904 OG0000620	18664	9835	FALSE	9835
chr1	86405697	86417135	SpolcT0002291.1	4_2290	340	2291	schPol2	NoArr79615	TRUE	OG0007689	N0.HOG0008166 OG0007689	10158	9838	FALSE	9838
chr1	86422970	86438928	SpolcT0002292.2	4_2291	383	2292	schPol2	NoArr79616	TRUE	OG0000621	N0.HOG0000906 OG0000621	10161	9841	FALSE	9841
chr1	86445992	86448230	SpolcT0002293.1	4_2292	142	2293	schPol2	NoArr77558	FALSE	OG0000021	N0.HOG0000057 OG0000021	34595	6731	TRUE	6731
chr1	86466234	86467799	SpolcT0002294.1	4_2293	187	2294	schPol2	NoArr75547	TRUE	OG0000021	N0.HOG0000057 OG0000021	34596	30842	TRUE	30842
chr1	86536183	86536842	SpolcT0002295.1	4_2294	130	2295	schPol2	NoArr75548	TRUE	OG0003520	N0.HOG0003996 OG0003520	34597	30843	FALSE	30843
chr1	86599112	86606635	SpolcT0002296.1	4_2295	163	2296	schPol2	NoArr75549	TRUE	OG0015300	N0.HOG0015778 OG0015300	34598	30844	FALSE	30844
chr1	86806977	86815508	SpolcT0002297.1	4_2296	404	2297	schPol2	NoArr75250	TRUE	OG0007085	N0.HOG0007562 OG0007085	18298	17649	FALSE	17649
chr1	86834743	86857904	SpolcT0002298.2	4_2297	493	2298	schPol2	NoArr77867	TRUE	OG0007086	N0.HOG0007563 OG0007086	7442	7199	FALSE	7199
chr1	86882940	86884648	SpolcT0002299.2	4_2298	328	2299	schPol2	NoArr75251	TRUE	OG0007087	N0.HOG0007564 OG0007087	18299	17650	FALSE	17650
chr1	86891507	86892254	SpolcT0002300.1	4_2299	144	2300	schPol2	NoArr75528	FALSE	OG0000058	N0.HOG0000119 OG0000058	34570	30823	TRUE	30823
chr1	86935839	86937726	SpolcT0002301.1	4_2300	341	2301	schPol2	NoArr75252	TRUE	OG0007088	N0.HOG0007565 OG0007088	18300	17651	FALSE	17651
chr1	86958110	86973299	SpolcT0002302.2	4_2301	188	2302	schPol2	NoArr75550	TRUE	OG0002390	N0.HOG0002863 OG0002390	34599	30845	FALSE	30845
chr1	86988671	87020339	SpolcT0002303.1	4_2302	275	2303	schPol2	NoArr75551	TRUE	OG0007884	N0.HOG0008361 OG0007884	34600	30846	FALSE	30846
chr1	87031064	87031655	SpolcT0002304.1	4_2303	130	2304	schPol2	NoArr75552	TRUE	OG0014235	N0.HOG0014713 OG0014235	34601	30847	FALSE	30847
chr1	87039709	87069205	SpolcT0002305.1	4_2304	623	2305	schPol2	NoArr75553	TRUE	OG0007887	N0.HOG0008364 OG0007887	34602	30848	FALSE	30848
chr1	87052518	87058892	SpolcT0002306.1	4_2305	174	2306	schPol2	NoArr75336	FALSE	OG0000747	N0.HOG0001076 OG0000747	34576	17947	TRUE	17947
chr1	87082364	87093901	SpolcT0002307.1	4_2306	1299	2307	schPol2	NoArr77866	TRUE	OG0002278	N0.HOG0002750 OG0002278	7440	7197	FALSE	7197
chr1	87172381	87193907	SpolcT0002308.1	4_2307	937	2308	schPol2	NoArr77865	TRUE	OG0006425	N0.HOG0006902 OG0006425	7439	7196	FALSE	7196
chr1	87208021	87269028	SpolcT0002309.1	4_2308	729	2309	schPol2	NoArr77864	TRUE	OG0006426	N0.HOG0006903 OG0006426	7438	7195	FALSE	7195
chr1	87290434	87313569	SpolcT0002310.1	4_2309	611	2310	schPol2	NoArr77863	TRUE	OG0002197	N0.HOG0002669 OG0002197	7435	7192	FALSE	7192
chr1	87546919	87547886	SpolcT0002311.1	4_2310	248	2311	schPol2	NoArr75554	TRUE	OG0000172	N0.HOG0000292 OG0000172	34603	30849	TRUE	30849
chr1	87553819	87554716	SpolcT0002312.1	4_2311	226	2312	schPol2	NoArr75554	FALSE	OG0000172	N0.HOG0000292 OG0000172	34603	30849	TRUE	30849
chr1	87799925	87809183	SpolcT0002313.1	4_2312	491	2313	schPol2	NoArr77862	TRUE	OG0006427	N0.HOG0006904 OG0006427	7434	7191	FALSE	7191
chr1	87842056	87868921	SpolcT0002314.2	4_2313	645	2314	schPol2	NoArr77861	TRUE	OG0002198	N0.HOG0002670 OG0002198	7432	7189	FALSE	7189
chr1	87883101	87884025	SpolcT0002315.1	4_2314	215	2315	schPol2	NoArr77860	TRUE	OG0006428	N0.HOG0006905 OG0006428	7431	7188	FALSE	7188
chr1	87892622	87894054	SpolcT0002316.1	4_2315	330	2316	schPol2	NoArr77859	TRUE	OG0000734	N0.HOG0001052 OG0000734	7430	7187	FALSE	7187
chr1	87907666	87909480	SpolcT0002317.2	4_2316	545	2317	schPol2	NoArr77858	TRUE	OG0006429	N0.HOG0006906 OG0006429	7429	7186	FALSE	7186
chr1	87926104	87954409	SpolcT0002318.2	4_2317	465	2318	schPol2	NoArr78256	TRUE	OG0006430	N0.HOG0006907 OG0006430	8107	7862	FALSE	7862
chr1	87966748	87994476	SpolcT0002319.1	4_2318	601	2319	schPol2	NoArr78257	TRUE	OG0006431	N0.HOG0006908 OG0006431	8108	7863	FALSE	7863
chr1	88041097	88042459	SpolcT0002320.1	4_2319	315	2320	schPol2	NoArr78258	TRUE	OG0006432	N0.HOG0006909 OG0006432	8110	7865	FALSE	7865
chr1	88078430	88101559	SpolcT0002321.2	4_2320	552	2321	schPol2	NoArr78259	TRUE	OG0006433	N0.HOG0006910 OG0006433	8111	7866	FALSE	7866
chr1	88117929	88141135	SpolcT0002322.1	4_2321	1473	2322	schPol2	NoArr78260	TRUE	OG0006434	N0.HOG0006911 OG0006434	8112	7867	FALSE	7867
chr1	88146147	88173057	SpolcT0002323.1	4_2322	994	2323	schPol2	NoArr78261	TRUE	OG0006435	N0.HOG0006912 OG0006435	8113	7868	FALSE	7868
chr1	88198203	88198862	SpolcT0002324.1	4_2323	204	2324	schPol2	NoArr78262	TRUE	OG0006436	N0.HOG0006913 OG0006436	8114	7869	FALSE	7869
chr1	88212280	88214036	SpolcT0002325.1	4_2324	470	2325	schPol2	NoArr78263	TRUE	OG0006437	N0.HOG0006914 OG0006437	8115	7870	FALSE	7870
chr1	88215907	88227237	SpolcT0002326.1	4_2325	274	2326	schPol2	NoArr78264	TRUE	OG0002199	N0.HOG0002671 OG0002199	8116	7871	FALSE	7871
chr1	88250182	88282424	SpolcT0002327.2	4_2326	813	2327	schPol2	NoArr78265	TRUE	OG0001077	N0.HOG0001485 OG0001077	8117	7872	FALSE	7872
chr1	88294968	88352664	SpolcT0002328.1	4_2327	1285	2328	schPol2	NoArr78266	TRUE	OG0001388	N0.HOG0001836 OG0001388	8118	7873	FALSE	7873
chr1	88392539	88414519	SpolcT0002329.3	4_2328	573	2329	schPol2	NoArr78267	TRUE	OG0002200	N0.HOG0002672 OG0002200	8120	7875	FALSE	7875
chr1	88433293	88436452	SpolcT0002330.1	4_2329	950	2330	schPol2	NoArr78268	TRUE	OG0006438	N0.HOG0006915 OG0006438	8121	7876	FALSE	7876
chr1	88478488	88486802	SpolcT0002331.1	4_2330	384	2331	schPol2	NoArr78269	TRUE	OG0006439	N0.HOG0006916 OG0006439	8122	7877	FALSE	7877
chr1	88506822	88509011	SpolcT0002332.1	4_2331	383	2332	schPol2	NoArr78270	TRUE	OG0006440	N0.HOG0006917 OG0006440	8123	7878	FALSE	7878
chr1	88514073	88515206	SpolcT0002333.1	4_2332	225	2333	schPol2	NoArr78271	TRUE	OG0006441	N0.HOG0006918 OG0006441	8124	7879	FALSE	7879
chr1	88520865	88522964	SpolcT0002334.1	4_2333	390	2334	schPol2	NoArr78272	TRUE	OG0002201	N0.HOG0002673 OG0002201	8125	7880	FALSE	7880
chr1	88523615	88524443	SpolcT0002335.1	4_2334	136	2335	schPol2	NoArr75529	TRUE	OG0000051	N0.HOG0000110 OG0000051	34571	30824	TRUE	30824
chr1	88529780	88636198	SpolcT0002336.1	4_2335	2348	2336	schPol2	NoArr78273	TRUE	OG0002202	N0.HOG0002674 OG0002202	8126	7881	FALSE	7881
chr1	88638592	88640317	SpolcT0002337.1	4_2336	558	2337	schPol2	NoArr78274	TRUE	OG0015663	N0.HOG0016141 OG0015663	8127	7882	FALSE	7882
chr1	88646433	88666650	SpolcT0002338.1	4_2337	502	2338	schPol2	NoArr78275	FALSE	OG0015664	N0.HOG0016142 OG0015664	8128	7883	FALSE	7883
chr1	88667553	88674772	SpolcT0002339.1	4_2338	228	2339	schPol2	NoArr75372	TRUE	OG0019048	N0.HOG0019526 OG0019048	18780	18138	FALSE	18138
chr1	88688837	88729850	SpolcT0002340.1	4_2339	752	2340	schPol2	NoArr78275	FALSE	OG0002203	N0.HOG0002675 OG0002203	8129	7883	FALSE	7883
chr1	88738133	88753022	SpolcT0002341.1	4_2340	548	2341	schPol2	NoArr78275	FALSE	OG0015665	N0.HOG0016143 OG0015665	8131	7883	FALSE	7883
chr1	88767471	88829206	SpolcT0002342.1	4_2341	700	2342	schPol2	NoArr78275	FALSE	OG0006442	N0.HOG0006919 OG0006442	8132	7883	FALSE	7883
chr1	88893696	88895710	SpolcT0002343.1	4_2342	161	2343	schPol2	NoArr78275	FALSE	OG0000735	N0.HOG0001053 OG0000735	18781	7883	FALSE	7883
chr1	88902182	88943835	SpolcT0002344.1	4_2343	772	2344	schPol2	NoArr78275	FALSE	OG0016771	N0.HOG0017249 OG0016771	8135	7883	FALSE	7883
chr1	88965413	88997331	SpolcT0002345.1	4_2344	676	2345	schPol2	NoArr78276	TRUE	OG0002204	N0.HOG0002676 OG0002204	8136	7886	FALSE	7886
chr1	88989363	88991088	SpolcT0002346.1	4_2345	224	2346	schPol2	NoArr75555	TRUE	OG0019146	N0.HOG0019624 OG0019146	34604	30850	FALSE	30850
chr1	89021084	89047056	SpolcT0002347.1	4_2346	450	2347	schPol2	NoArr78275	FALSE	OG0000453	N0.HOG0000693 OG0000453	8137	7883	FALSE	7883
chr1	89075031	89109417	SpolcT0002348.1	4_2347	763	2348	schPol2	NoArr78275	TRUE	OG0000453	N0.HOG0000694 OG0000453	8138	7883	FALSE	7883
chr1	89237644	89251645	SpolcT0002349.1	4_2348	214	2349	schPol2	NoArr78275	FALSE	OG0000735	N0.HOG0001054 OG0000735	18642	7883	FALSE	7883
chr1	89251866	89268303	SpolcT0002350.1	4_2349	202	2350	schPol2	NoArr78275	FALSE	OG0001031	N0.HOG0001431 OG0001031	34605	7883	FALSE	7883
chr1	89303185	89334011	SpolcT0002351.1	4_2350	141	2351	schPol2	NoArr75556	TRUE	OG0000324	N0.HOG0000526 OG0000324	34606	30851	TRUE	30851
chr1	89336097	89362317	SpolcT0002352.1	4_2351	750	2352	schPol2	NoArr78275	FALSE	OG0015666	N0.HOG0016144 OG0015666	8144	7883	FALSE	7883
chr1	89388359	89438251	SpolcT0002353.1	4_2352	764	2353	schPol2	NoArr78275	FALSE	OG0001381	N0.HOG0001827 OG0001381	8145	7883	FALSE	7883
chr1	89502486	89584044	SpolcT0002354.1	4_2353	710	2354	schPol2	NoArr78275	FALSE	OG0015667	N0.HOG0016145 OG0015667	8147	7883	FALSE	7883
chr1	89595771	89622211	SpolcT0002355.1	4_2354	569	2355	schPol2	NoArr78275	FALSE	OG0006550	N0.HOG0007027 OG0006550	8148	7883	FALSE	7883
chr1	89622839	89645694	SpolcT0002356.1	4_2355	527	2356	schPol2	NoArr78275	FALSE	OG0006549	N0.HOG0007026 OG0006549	8150	7883	FALSE	7883
chr1	89645823	89650281	SpolcT0002357.1	4_2356	184	2357	schPol2	NoArr75557	TRUE	NoOG02037	N0.NoHOG02136	34607	30852	FALSE	30852
chr1	89682682	89683852	SpolcT0002358.1	4_2357	275	2358	schPol2	NoArr78277	TRUE	OG0006548	N0.HOG0007025 OG0006548	8151	7892	FALSE	7892
chr1	89695133	89700485	SpolcT0002359.2	4_2358	287	2359	schPol2	NoArr78278	TRUE	OG0006547	N0.HOG0007024 OG0006547	8152	7893	FALSE	7893
chr1	90310339	90311480	SpolcT0002360.1	4_2359	192	2360	schPol2	NoArr75558	TRUE	OG0015777	N0.HOG0016255 OG0015777	34608	30853	FALSE	30853
chr1	90311633	90312493	SpolcT0002361.1	4_2360	200	2361	schPol2	NoArr78279	TRUE	OG0006546	N0.HOG0007023 OG0006546	8153	7894	FALSE	7894
chr1	90367556	90368463	SpolcT0002362.1	4_2361	197	2362	schPol2	NoArr78280	TRUE	OG0006545	N0.HOG0007022 OG0006545	8154	7895	FALSE	7895
chr1	90373485	90441601	SpolcT0002363.1	4_2362	602	2363	schPol2	NoArr78281	TRUE	OG0006544	N0.HOG0007021 OG0006544	8156	7897	FALSE	7897
chr1	90386299	90387272	SpolcT0002364.1	4_2363	249	2364	schPol2	NoArr75533	TRUE	OG0000107	N0.HOG0000192 OG0000107	34579	30828	TRUE	30828
chr1	90450712	90462938	SpolcT0002365.2	4_2364	408	2365	schPol2	NoArr78282	TRUE	OG0006542	N0.HOG0007019 OG0006542	8158	7899	FALSE	7899
chr1	90481035	90490027	SpolcT0002366.1	4_2365	592	2366	schPol2	NoArr78283	TRUE	OG0006543	N0.HOG0007020 OG0006543	8162	7903	FALSE	7903
chr1	90513178	90514078	SpolcT0002367.1	4_2366	200	2367	schPol2	NoArr78284	TRUE	OG0006541	N0.HOG0007018 OG0006541	8163	7904	FALSE	7904
chr1	90517525	90550909	SpolcT0002368.3	4_2367	694	2368	schPol2	NoArr78285	TRUE	OG0006540	N0.HOG0007017 OG0006540	8164	7905	FALSE	7905
chr1	90564982	90565745	SpolcT0002369.1	4_2368	141	2369	schPol2	NoArr78286	TRUE	OG0006539	N0.HOG0007016 OG0006539	8165	7906	FALSE	7906
chr1	90581500	90605568	SpolcT0002370.2	4_2369	226	2370	schPol2	NoArr78287	TRUE	OG0006538	N0.HOG0007015 OG0006538	8166	7907	FALSE	7907
chr1	90605779	90613326	SpolcT0002371.3	4_2370	282	2371	schPol2	NoArr78288	TRUE	OG0006537	N0.HOG0007014 OG0006537	8167	7908	FALSE	7908
chr1	90619623	90644856	SpolcT0002372.1	4_2371	582	2372	schPol2	NoArr78289	TRUE	OG0006536	N0.HOG0007013 OG0006536	8169	7910	FALSE	7910
chr1	90679344	90679975	SpolcT0002373.1	4_2372	130	2373	schPol2	NoArr78290	TRUE	OG0006535	N0.HOG0007012 OG0006535	8171	7912	FALSE	7912
chr1	90689671	90709645	SpolcT0002374.1	4_2373	261	2374	schPol2	NoArr78291	TRUE	OG0006534	N0.HOG0007011 OG0006534	8172	7913	FALSE	7913
chr1	90736844	90768113	SpolcT0002375.1	4_2374	821	2375	schPol2	NoArr78292	TRUE	OG0006533	N0.HOG0007010 OG0006533	8173	7914	FALSE	7914
chr1	90844712	90910821	SpolcT0002376.1	4_2375	461	2376	schPol2	NoArr78293	TRUE	OG0006532	N0.HOG0007009 OG0006532	8174	7915	FALSE	7915
chr1	90957838	90960457	SpolcT0002377.1	4_2376	309	2377	schPol2	NoArr75559	TRUE	OG0000436	N0.HOG0000670 OG0000436	34609	30854	FALSE	30854
chr1	91013601	91038003	SpolcT0002378.3	4_2377	1079	2378	schPol2	NoArr78294	TRUE	OG0006531	N0.HOG0007008 OG0006531	8178	7919	FALSE	7919
chr1	91069750	91158465	SpolcT0002379.1	4_2378	781	2379	schPol2	NoArr78295	TRUE	OG0006530	N0.HOG0007007 OG0006530	8180	7921	FALSE	7921
chr1	91229320	91245631	SpolcT0002380.1	4_2379	1196	2380	schPol2	NoArr78296	TRUE	OG0002214	N0.HOG0002686 OG0002214	8181	7922	FALSE	7922
chr1	91277614	91289449	SpolcT0002381.1	4_2380	375	2381	schPol2	NoArr78297	TRUE	OG0006529	N0.HOG0007006 OG0006529	8182	7923	FALSE	7923
chr1	91297070	91367428	SpolcT0002382.1	4_2381	1521	2382	schPol2	NoArr78298	TRUE	OG0006528	N0.HOG0007005 OG0006528	8183	7924	FALSE	7924
chr1	91421771	91423836	SpolcT0002383.1	4_2382	536	2383	schPol2	NoArr78299	TRUE	OG0002213	N0.HOG0002685 OG0002213	8184	7925	FALSE	7925
chr1	91680912	91808506	SpolcT0002384.1	4_2383	524	2384	schPol2	NoArr78300	TRUE	OG0006527	N0.HOG0007004 OG0006527	8191	7933	FALSE	7933
chr1	91865893	91962860	SpolcT0002385.2	4_2384	900	2385	schPol2	NoArr78301	TRUE	OG0006526	N0.HOG0007003 OG0006526	8192	7934	FALSE	7934
chr1	91966935	91986361	SpolcT0002386.3	4_2385	589	2386	schPol2	NoArr78302	TRUE	OG0006525	N0.HOG0007002 OG0006525	8193	7935	FALSE	7935
chr1	91981622	91983385	SpolcT0002387.1	4_2386	120	2387	schPol2	NoArr75560	TRUE	NoOG02038	N0.NoHOG02137	34610	30855	FALSE	30855
chr1	91996651	92015956	SpolcT0002388.3	4_2387	381	2388	schPol2	NoArr78303	TRUE	OG0006524	N0.HOG0007001 OG0006524	8194	7936	FALSE	7936
chr1	92009285	92062700	SpolcT0002389.1	4_2388	912	2389	schPol2	NoArr78304	TRUE	OG0006523	N0.HOG0007000 OG0006523	8195	7937	FALSE	7937
chr1	92071479	92073231	SpolcT0002390.1	4_2389	524	2390	schPol2	NoArr78305	FALSE	OG0000859	N0.HOG0001222 OG0000859	8197	7939	FALSE	7939
chr1	92075677	92142625	SpolcT0002391.1	4_2390	3288	2391	schPol2	NoArr78306	TRUE	OG0006522	N0.HOG0006999 OG0006522	8199	7941	FALSE	7941
chr1	92142989	92188986	SpolcT0002392.3	4_2391	1542	2392	schPol2	NoArr78307	TRUE	OG0006521	N0.HOG0006998 OG0006521	8200	7942	FALSE	7942
chr1	92193506	92195809	SpolcT0002393.1	4_2392	265	2393	schPol2	NoArr75216	TRUE	OG0014578	N0.HOG0015056 OG0014578	18241	17600	FALSE	17600
chr1	92203237	92204945	SpolcT0002394.1	4_2393	527	2394	schPol2	NoArr78305	TRUE	OG0015913	N0.HOG0016391 OG0015913	18240	7939	FALSE	7939
chr1	92216917	92241694	SpolcT0002395.2	4_2394	452	2395	schPol2	NoArr78450	TRUE	OG0006520	N0.HOG0006997 OG0006520	8410	8163	FALSE	8163
chr1	92248944	92265282	SpolcT0002396.1	4_2395	1095	2396	schPol2	NoArr78451	TRUE	OG0006519	N0.HOG0006996 OG0006519	8411	8164	FALSE	8164
chr1	92268152	92287826	SpolcT0002397.1	4_2396	129	2397	schPol2	NoArr75561	TRUE	OG0014921	N0.HOG0015399 OG0014921	34611	30856	FALSE	30856
chr1	92305013	92332013	SpolcT0002398.1	4_2397	403	2398	schPol2	NoArr78452	TRUE	OG0006518	N0.HOG0006995 OG0006518	8412	8165	FALSE	8165
chr1	92346005	92398999	SpolcT0002399.1	4_2398	815	2399	schPol2	NoArr78453	TRUE	OG0006517	N0.HOG0006994 OG0006517	8414	8167	FALSE	8167
chr1	92403130	92409453	SpolcT0002400.1	4_2399	2054	2400	schPol2	NoArr75562	TRUE	OG0003000	N0.HOG0003475 OG0003000	34612	30857	FALSE	30857
chr1	92439889	92528514	SpolcT0002401.2	4_2400	943	2401	schPol2	NoArr75563	TRUE	OG0011892	N0.HOG0012370 OG0011892	34613	30858	FALSE	30858
chr1	92485473	92487662	SpolcT0002402.1	4_2401	269	2402	schPol2	NoArr75564	TRUE	OG0016747	N0.HOG0017225 OG0016747	34614	30859	FALSE	30859
chr1	92534478	92540934	SpolcT0002403.1	4_2402	513	2403	schPol2	NoArr75565	TRUE	OG0007313	N0.HOG0007790 OG0007313	34615	30860	FALSE	30860
chr1	93539179	93540095	SpolcT0002404.1	4_2403	172	2404	schPol2	NoArr77563	TRUE	OG0014583	N0.HOG0015061 OG0014583	6971	6739	FALSE	6739
chr1	93553732	93574633	SpolcT0002405.1	4_2404	701	2405	schPol2	NoArr77562	TRUE	OG0014584	N0.HOG0015062 OG0014584	6968	6735	FALSE	6735
chr1	93581366	93596921	SpolcT0002406.2	4_2405	1032	2406	schPol2	NoArr77561	TRUE	OG0014585	N0.HOG0015063 OG0014585	6967	6734	FALSE	6734
chr1	93618083	93622837	SpolcT0002407.1	4_2406	274	2407	schPol2	NoArr77560	TRUE	OG0014574	N0.HOG0015052 OG0014574	6966	6733	FALSE	6733
chr1	93629917	93674443	SpolcT0002408.1	4_2407	636	2408	schPol2	NoArr77559	TRUE	OG0014575	N0.HOG0015053 OG0014575	6965	6732	FALSE	6732
chr1	93637030	93638575	SpolcT0002409.1	4_2408	249	2409	schPol2	NoArr75566	TRUE	OG0000687	N0.HOG0000984 OG0000687	34616	30861	FALSE	30861
chr1	93692531	93700294	SpolcT0002410.2	4_2409	1281	2410	schPol2	NoArr77557	TRUE	OG0014550	N0.HOG0015028 OG0014550	6963	6730	FALSE	6730
chr1	93782593	93787592	SpolcT0002411.1	4_2410	614	2411	schPol2	NoArr77556	FALSE	OG0002208	N0.HOG0002680 OG0002208	6960	6727	FALSE	6727
chr1	93917505	93927125	SpolcT0002412.1	4_2411	1053	2412	schPol2	NoArr77556	TRUE	OG0002208	N0.HOG0002680 OG0002208	6960	6727	TRUE	6727
chr1	93959686	93966884	SpolcT0002413.1	4_2412	945	2413	schPol2	NoArr77555	TRUE	OG0002207	N0.HOG0002679 OG0002207	6958	6725	FALSE	6725
chr1	93998583	94005865	SpolcT0002414.2	4_2413	758	2414	schPol2	NoArr77554	TRUE	OG0006471	N0.HOG0006948 OG0006471	6957	6724	FALSE	6724
chr1	94008444	94009471	SpolcT0002415.1	4_2414	126	2415	schPol2	NoArr77553	TRUE	OG0006470	N0.HOG0006947 OG0006470	6956	6723	FALSE	6723
chr1	94186223	94208600	SpolcT0002416.1	4_2415	298	2416	schPol2	NoArr77552	TRUE	OG0006469	N0.HOG0006946 OG0006469	6955	6722	FALSE	6722
chr1	94216038	94216672	SpolcT0002417.1	4_2416	163	2417	schPol2	NoArr77551	TRUE	OG0006468	N0.HOG0006945 OG0006468	6954	6721	FALSE	6721
chr1	94218598	94224082	SpolcT0002418.1	4_2417	329	2418	schPol2	NoArr77550	TRUE	OG0002206	N0.HOG0002678 OG0002206	6953	6720	FALSE	6720
chr1	94239441	94290534	SpolcT0002419.1	4_2418	902	2419	schPol2	NoArr77549	TRUE	OG0006467	N0.HOG0006944 OG0006467	6952	6719	FALSE	6719
chr1	94295022	94338662	SpolcT0002420.8	4_2419	866	2420	schPol2	NoArr77548	TRUE	OG0006466	N0.HOG0006943 OG0006466	6950	6717	FALSE	6717
chr1	94348461	94353515	SpolcT0002421.1	4_2420	330	2421	schPol2	NoArr77543	TRUE	OG0006465	N0.HOG0006942 OG0006465	6944	6711	FALSE	6711
chr1	94370850	94390579	SpolcT0002422.1	4_2421	481	2422	schPol2	NoArr77547	TRUE	OG0006464	N0.HOG0006941 OG0006464	6949	6716	FALSE	6716
chr1	94414367	94415857	SpolcT0002423.1	4_2422	468	2423	schPol2	NoArr77546	TRUE	OG0006463	N0.HOG0006940 OG0006463	6948	6715	FALSE	6715
chr1	94431238	94433113	SpolcT0002424.1	4_2423	318	2424	schPol2	NoArr77492	TRUE	OG0000108	N0.HOG0000194 OG0000108	34617	6624	FALSE	6624
chr1	94449366	94455429	SpolcT0002425.2	4_2424	476	2425	schPol2	NoArr77545	TRUE	OG0006462	N0.HOG0006939 OG0006462	6947	6714	FALSE	6714
chr1	94469369	94527489	SpolcT0002426.1	4_2425	702	2426	schPol2	NoArr77544	TRUE	OG0006461	N0.HOG0006938 OG0006461	6946	6713	FALSE	6713
chr1	94564943	94566398	SpolcT0002427.1	4_2426	327	2427	schPol2	NoArr77542	TRUE	OG0001078	N0.HOG0001486 OG0001078	6943	6710	FALSE	6710
chr1	94586338	94637253	SpolcT0002428.1	4_2427	289	2428	schPol2	NoArr75567	TRUE	OG0000771	N0.HOG0001110 OG0000771	34618	30862	FALSE	30862
chr1	94597057	94599267	SpolcT0002429.1	4_2428	151	2429	schPol2	NoArr77558	TRUE	OG0000021	N0.HOG0000057 OG0000021	34595	6731	TRUE	6731
chr1	94691351	94717899	SpolcT0002430.1	4_2429	342	2430	schPol2	NoArr77541	TRUE	OG0006460	N0.HOG0006937 OG0006460	6941	6708	FALSE	6708
chr1	94733088	94740892	SpolcT0002431.1	4_2430	285	2431	schPol2	NoArr77540	TRUE	OG0006459	N0.HOG0006936 OG0006459	6940	6707	FALSE	6707
chr1	94789058	94794366	SpolcT0002432.1	4_2431	285	2432	schPol2	NoArr77539	TRUE	OG0006457	N0.HOG0006934 OG0006457	6939	6706	FALSE	6706
chr1	94807042	94824249	SpolcT0002433.1	4_2432	341	2433	schPol2	NoArr77538	TRUE	OG0006456	N0.HOG0006933 OG0006456	6938	6705	FALSE	6705
chr1	94832433	94833119	SpolcT0002434.1	4_2433	171	2434	schPol2	NoArr77537	TRUE	OG0006455	N0.HOG0006932 OG0006455	6937	6704	FALSE	6704
chr1	94886229	94920589	SpolcT0002435.1	4_2434	386	2435	schPol2	NoArr77536	TRUE	OG0006454	N0.HOG0006931 OG0006454	6935	6703	FALSE	6703
chr1	94988845	94990396	SpolcT0002436.1	4_2435	155	2436	schPol2	NoArr75547	FALSE	OG0000021	N0.HOG0000057 OG0000021	34596	30842	TRUE	30842
chr1	94994643	95007282	SpolcT0002437.1	4_2436	524	2437	schPol2	NoArr77535	TRUE	OG0006453	N0.HOG0006930 OG0006453	6932	6700	FALSE	6700
chr1	95010129	95011139	SpolcT0002438.1	4_2437	313	2438	schPol2	NoArr77534	TRUE	OG0006458	N0.HOG0006935 OG0006458	6931	6698	FALSE	6698
chr1	95028367	95029405	SpolcT0002439.1	4_2438	308	2439	schPol2	NoArr77534	FALSE	OG0016740	N0.HOG0017218 OG0016740	6928	6698	FALSE	6698
chr1	95075273	95116632	SpolcT0002440.1	4_2439	2982	2440	schPol2	NoArr77533	TRUE	OG0006452	N0.HOG0006929 OG0006452	6927	6697	FALSE	6697
chr1	95145410	95146462	SpolcT0002441.1	4_2440	222	2441	schPol2	NoArr77532	TRUE	OG0006451	N0.HOG0006928 OG0006451	6926	6696	FALSE	6696
chr1	95644833	95646485	SpolcT0002442.1	4_2441	423	2442	schPol2	NoArr77531	TRUE	OG0006450	N0.HOG0006927 OG0006450	6925	6695	FALSE	6695
chr1	95646755	95651480	SpolcT0002443.1	4_2442	180	2443	schPol2	NoArr77530	TRUE	OG0006449	N0.HOG0006926 OG0006449	6924	6694	FALSE	6694
chr1	95713358	95715094	SpolcT0002444.1	4_2443	522	2444	schPol2	NoArr78305	FALSE	OG0000299	N0.HOG0000492 OG0000299	8420	7939	FALSE	7939
chr1	95849908	95850619	SpolcT0002445.1	4_2444	127	2445	schPol2	NoArr77529	TRUE	OG0006448	N0.HOG0006925 OG0006448	6923	6693	FALSE	6693
chr1	95855113	95855799	SpolcT0002446.1	4_2445	150	2446	schPol2	NoArr77528	TRUE	OG0006447	N0.HOG0006924 OG0006447	6921	6691	FALSE	6691
chr1	95865921	95868459	SpolcT0002447.1	4_2446	173	2447	schPol2	NoArr77527	TRUE	OG0006446	N0.HOG0006923 OG0006446	6919	6689	FALSE	6689
chr1	96139090	96171804	SpolcT0002448.1	4_2447	674	2448	schPol2	NoArr77526	TRUE	OG0006445	N0.HOG0006922 OG0006445	6917	6687	FALSE	6687
chr1	96242897	96243678	SpolcT0002449.1	4_2448	204	2449	schPol2	NoArr77503	FALSE	OG0019158	N0.HOG0019636 OG0019158	34619	6645	FALSE	6645
chr1	96247830	96249469	SpolcT0002450.1	4_2449	492	2450	schPol2	NoArr77525	TRUE	OG0006444	N0.HOG0006921 OG0006444	6916	6686	FALSE	6686
chr1	96254554	96285493	SpolcT0002451.1	4_2450	582	2451	schPol2	NoArr77524	TRUE	OG0006443	N0.HOG0006920 OG0006443	6914	6684	FALSE	6684
chr1	96329060	96371699	SpolcT0002452.2	4_2451	166	2452	schPol2	NoArr77521	TRUE	OG0016739	N0.HOG0017217 OG0016739	6911	6681	FALSE	6681
chr1	96329316	96331062	SpolcT0002453.2	4_2452	484	2453	schPol2	NoArr77522	TRUE	OG0006367	N0.HOG0006844 OG0006367	6912	6682	FALSE	6682
chr1	96485665	96487316	SpolcT0002454.1	4_2453	499	2454	schPol2	NoArr77523	TRUE	OG0001389	N0.HOG0001837 OG0001389	6913	6683	FALSE	6683
chr1	96490396	96491340	SpolcT0002455.1	4_2454	254	2455	schPol2	NoArr77516	TRUE	OG0001384	N0.HOG0001830 OG0001384	6898	6670	FALSE	6670
chr1	96494468	96498132	SpolcT0002456.2	4_2455	821	2456	schPol2	NoArr77515	TRUE	OG0002188	N0.HOG0002660 OG0002188	6896	6668	FALSE	6668
chr1	96518106	96518892	SpolcT0002457.1	4_2456	243	2457	schPol2	NoArr77514	TRUE	OG0001385	N0.HOG0001832 OG0001385	6895	6667	FALSE	6667
chr1	96543354	96544939	SpolcT0002458.1	4_2457	418	2458	schPol2	NoArr77518	TRUE	OG0014540	N0.HOG0015018 OG0014540	6902	6674	FALSE	6674
chr1	96556652	96558577	SpolcT0002459.1	4_2458	513	2459	schPol2	NoArr77519	TRUE	OG0006364	N0.HOG0006841 OG0006364	6903	6675	FALSE	6675
chr1	96589416	96591151	SpolcT0002460.1	4_2459	504	2460	schPol2	NoArr77519	FALSE	OG0006365	N0.HOG0006842 OG0006365	6904	6675	FALSE	6675
chr1	96596463	96598180	SpolcT0002461.2	4_2460	523	2461	schPol2	NoArr77520	TRUE	OG0006366	N0.HOG0006843 OG0006366	6910	6680	FALSE	6680
chr1	96602507	96608588	SpolcT0002462.2	4_2461	444	2462	schPol2	NoArr77517	TRUE	OG0006363	N0.HOG0006840 OG0006363	6899	6671	FALSE	6671
chr1	96667502	96693825	SpolcT0002463.1	4_2462	443	2463	schPol2	NoArr77513	TRUE	OG0006362	N0.HOG0006839 OG0006362	6894	6666	FALSE	6666
chr1	96702364	96722175	SpolcT0002464.1	4_2463	4047	2464	schPol2	NoArr77512	TRUE	OG0001383	N0.HOG0001829 OG0001383	6892	6661	FALSE	6661
chr1	96807633	96842306	SpolcT0002465.1	4_2464	4043	2465	schPol2	NoArr77512	FALSE	OG0014538	N0.HOG0015016 OG0014538	6888	6661	FALSE	6661
chr1	96896582	96897044	SpolcT0002466.1	4_2465	119	2466	schPol2	NoArr75568	TRUE	OG0000395	N0.HOG0000614 OG0000395	34620	30863	TRUE	30863
chr1	96938867	96940792	SpolcT0002467.1	4_2466	102	2467	schPol2	NoArr75295	FALSE	OG0000780	N0.HOG0001122 OG0000780	18441	17752	TRUE	17752
chr1	97031817	97032521	SpolcT0002468.1	4_2467	116	2468	schPol2	NoArr75295	TRUE	OG0000780	N0.HOG0001122 OG0000780	18441	17752	FALSE	17752
chr1	97067440	97097712	SpolcT0002469.1	4_2468	3762	2469	schPol2	NoArr77511	TRUE	OG0001382	N0.HOG0001828 OG0001382	6885	6658	FALSE	6658
chr1	97133053	97142604	SpolcT0002470.2	4_2469	903	2470	schPol2	NoArr77510	TRUE	OG0006361	N0.HOG0006838 OG0006361	6884	6657	FALSE	6657
chr1	97149072	97169842	SpolcT0002471.2	4_2470	276	2471	schPol2	NoArr77509	TRUE	OG0006360	N0.HOG0006837 OG0006360	6883	6656	FALSE	6656
chr1	97173497	97174068	SpolcT0002472.1	4_2471	98	2472	schPol2	NoArr75569	TRUE	OG0000116	N0.HOG0000212 OG0000116	34621	30864	TRUE	30864
chr1	97229002	97231583	SpolcT0002473.3	4_2472	495	2473	schPol2	NoArr77508	TRUE	OG0000528	N0.HOG0000787 OG0000528	6881	6654	FALSE	6654
chr1	97256940	97259424	SpolcT0002474.2	4_2473	495	2474	schPol2	NoArr77508	FALSE	OG0000528	N0.HOG0000787 OG0000528	6881	6654	TRUE	6654
chr1	97284246	97293874	SpolcT0002475.1	4_2474	138	2475	schPol2	NoArr75570	TRUE	NoOG02039	N0.NoHOG02138	34622	30865	FALSE	30865
chr1	97293920	97295348	SpolcT0002476.4	4_2475	322	2476	schPol2	NoArr77507	TRUE	OG0000295	N0.HOG0000485 OG0000295	6880	6653	FALSE	6653
chr1	97365420	97378874	SpolcT0002477.1	4_2476	312	2477	schPol2	NoArr77506	TRUE	OG0014596	N0.HOG0015074 OG0014596	6878	6651	FALSE	6651
chr1	97399215	97424171	SpolcT0002478.1	4_2477	348	2478	schPol2	NoArr77505	TRUE	OG0014595	N0.HOG0015073 OG0014595	6876	6649	FALSE	6649
chr1	97429185	97429845	SpolcT0002479.1	4_2478	197	2479	schPol2	NoArr77504	TRUE	OG0014594	N0.HOG0015072 OG0014594	6874	6647	FALSE	6647
chr1	97444309	97470838	SpolcT0002480.1	4_2479	236	2480	schPol2	NoArr77503	TRUE	NoOG02040	N0.NoHOG02139	34623	6645	FALSE	6645
chr1	97473376	97482024	SpolcT0002481.1	4_2480	231	2481	schPol2	NoArr77503	FALSE	OG0014593	N0.HOG0015071 OG0014593	6871	6645	FALSE	6645
chr1	97490284	97511689	SpolcT0002482.2	4_2481	222	2482	schPol2	NoArr77502	TRUE	OG0014592	N0.HOG0015070 OG0014592	6867	6641	FALSE	6641
chr1	97512001	97523342	SpolcT0002483.1	4_2482	362	2483	schPol2	NoArr77501	TRUE	OG0014591	N0.HOG0015069 OG0014591	6866	6640	FALSE	6640
chr1	97532699	97544561	SpolcT0002484.1	4_2483	186	2484	schPol2	NoArr75350	TRUE	OG0017039	N0.HOG0017517 OG0017039	18643	17987	FALSE	17987
chr1	97551765	97556476	SpolcT0002485.1	4_2484	217	2485	schPol2	NoArr77500	TRUE	OG0014590	N0.HOG0015068 OG0014590	6864	6637	FALSE	6637
chr1	97608876	97610532	SpolcT0002486.1	4_2485	506	2486	schPol2	NoArr77499	TRUE	OG0014589	N0.HOG0015067 OG0014589	6863	6636	FALSE	6636
chr1	97615927	97626768	SpolcT0002487.1	4_2486	241	2487	schPol2	NoArr77498	TRUE	OG0014588	N0.HOG0015066 OG0014588	6860	6633	FALSE	6633
chr1	97707893	97709520	SpolcT0002488.1	4_2487	256	2488	schPol2	NoArr77497	TRUE	OG0014587	N0.HOG0015065 OG0014587	6858	6631	FALSE	6631
chr1	97711691	97713167	SpolcT0002489.1	4_2488	121	2489	schPol2	NoArr75571	FALSE	OG0000103	N0.HOG0000188 OG0000103	34624	30866	TRUE	30866
chr1	97739831	97742907	SpolcT0002490.1	4_2489	794	2490	schPol2	NoArr77496	TRUE	OG0006586	N0.HOG0007063 OG0006586	6857	6630	FALSE	6630
chr1	97793958	97798237	SpolcT0002491.2	4_2490	490	2491	schPol2	NoArr77495	TRUE	OG0014586	N0.HOG0015064 OG0014586	6856	6629	FALSE	6629
chr1	97871742	97876082	SpolcT0002492.1	4_2491	326	2492	schPol2	NoArr77494	TRUE	OG0014573	N0.HOG0015051 OG0014573	6854	6627	FALSE	6627
chr1	97878544	97882981	SpolcT0002493.1	4_2492	483	2493	schPol2	NoArr77493	TRUE	OG0016881	N0.HOG0017359 OG0016881	34625	6626	FALSE	6626
chr1	97883438	97887291	SpolcT0002494.1	4_2493	316	2494	schPol2	NoArr77478	TRUE	OG0006492	N0.HOG0006969 OG0006492	6834	6606	FALSE	6606
chr1	97890963	97896405	SpolcT0002495.1	4_2494	314	2495	schPol2	NoArr77478	FALSE	OG0006492	N0.HOG0006969 OG0006492	6834	6606	TRUE	6606
chr1	97932513	97948455	SpolcT0002496.1	4_2495	311	2496	schPol2	NoArr77479	TRUE	OG0014572	N0.HOG0015050 OG0014572	6835	6607	FALSE	6607
chr1	97950772	97956437	SpolcT0002497.1	4_2496	187	2497	schPol2	NoArr77481	TRUE	OG0014571	N0.HOG0015049 OG0014571	6838	6611	FALSE	6611
chr1	97981887	97982807	SpolcT0002498.1	4_2497	144	2498	schPol2	NoArr77482	TRUE	OG0014570	N0.HOG0015048 OG0014570	6839	6612	FALSE	6612
chr1	97990644	97991811	SpolcT0002499.1	4_2498	331	2499	schPol2	NoArr77483	TRUE	OG0014569	N0.HOG0015047 OG0014569	6840	6613	FALSE	6613
chr1	97995016	97997535	SpolcT0002500.1	4_2499	140	2500	schPol2	NoArr75572	TRUE	NoOG02041	N0.NoHOG02140	34626	30867	FALSE	30867
chr1	98022543	98023101	SpolcT0002501.1	4_2500	95	2501	schPol2	NoArr77480	FALSE	OG0019159	N0.HOG0019637 OG0019159	34627	6608	FALSE	6608
chr1	98026487	98027041	SpolcT0002502.1	4_2501	95	2502	schPol2	NoArr77480	TRUE	OG0019159	N0.HOG0019637 OG0019159	34627	6608	TRUE	6608
chr1	98030420	98045998	SpolcT0002503.1	4_2502	277	2503	schPol2	NoArr77480	FALSE	OG0014568	N0.HOG0015046 OG0014568	6836	6608	FALSE	6608
chr1	98088033	98110350	SpolcT0002504.1	4_2503	224	2504	schPol2	NoArr77484	TRUE	OG0014567	N0.HOG0015045 OG0014567	6841	6614	FALSE	6614
chr1	98115899	98135804	SpolcT0002505.1	4_2504	214	2505	schPol2	NoArr77485	TRUE	OG0014566	N0.HOG0015044 OG0014566	6843	6616	FALSE	6616
chr1	98175302	98204314	SpolcT0002506.1	4_2505	223	2506	schPol2	NoArr77486	TRUE	OG0001390	N0.HOG0001838 OG0001390	6844	6617	FALSE	6617
chr1	98208899	98210902	SpolcT0002507.1	4_2506	282	2507	schPol2	NoArr75296	TRUE	OG0003252	N0.HOG0003728 OG0003252	34628	17753	FALSE	17753
chr1	98214558	98235644	SpolcT0002508.1	4_2507	243	2508	schPol2	NoArr77487	TRUE	OG0014565	N0.HOG0015043 OG0014565	6846	6619	FALSE	6619
chr1	98241195	98255017	SpolcT0002509.1	4_2508	224	2509	schPol2	NoArr77488	TRUE	OG0014564	N0.HOG0015042 OG0014564	6847	6620	FALSE	6620
chr1	98257490	98265314	SpolcT0002510.1	4_2509	173	2510	schPol2	NoArr77489	TRUE	OG0014563	N0.HOG0015041 OG0014563	6848	6621	FALSE	6621
chr1	98276209	98296446	SpolcT0002511.2	4_2510	904	2511	schPol2	NoArr77490	TRUE	OG0014562	N0.HOG0015040 OG0014562	6849	6622	FALSE	6622
chr1	98340993	98342671	SpolcT0002512.1	4_2511	498	2512	schPol2	NoArr75573	TRUE	OG0002205	N0.HOG0002677 OG0002205	34629	30868	FALSE	30868
chr1	98346227	98391547	SpolcT0002513.2	4_2512	316	2513	schPol2	NoArr77491	TRUE	OG0014561	N0.HOG0015039 OG0014561	6850	6623	FALSE	6623
chr1	98353714	98358015	SpolcT0002514.1	4_2513	172	2514	schPol2	NoArr75574	TRUE	NoOG02042	N0.NoHOG02141	34630	30869	FALSE	30869
chr1	98403127	98404555	SpolcT0002515.1	4_2514	326	2515	schPol2	NoArr77473	TRUE	OG0006491	N0.HOG0006968 OG0006491	6832	6598	FALSE	6598
chr1	98431429	98450722	SpolcT0002516.1	4_2515	730	2516	schPol2	NoArr77477	TRUE	OG0006490	N0.HOG0006967 OG0006490	6831	6604	FALSE	6604
chr1	98507733	98509322	SpolcT0002517.2	4_2516	405	2517	schPol2	NoArr77476	TRUE	OG0014560	N0.HOG0015038 OG0014560	6830	6603	FALSE	6603
chr1	98509894	98514244	SpolcT0002518.1	4_2517	1212	2518	schPol2	NoArr77475	TRUE	OG0014559	N0.HOG0015037 OG0014559	6829	6602	FALSE	6602
chr1	98603548	98604380	SpolcT0002519.1	4_2518	178	2519	schPol2	NoArr75345	TRUE	OG0017033	N0.HOG0017511 OG0017033	18637	17982	FALSE	17982
chr1	98610029	98624535	SpolcT0002520.1	4_2519	329	2520	schPol2	NoArr77474	TRUE	OG0014558	N0.HOG0015036 OG0014558	6827	6600	FALSE	6600
chr1	98640914	98648902	SpolcT0002521.1	4_2520	970	2521	schPol2	NoArr77472	TRUE	OG0014557	N0.HOG0015035 OG0014557	6824	6597	FALSE	6597
chr1	98648902	98652505	SpolcT0002522.1	4_2521	851	2522	schPol2	NoArr77471	TRUE	OG0001079	N0.HOG0001487 OG0001079	6823	6596	FALSE	6596
chr1	98662457	98695971	SpolcT0002523.1	4_2522	660	2523	schPol2	NoArr77470	TRUE	OG0014556	N0.HOG0015034 OG0014556	6822	6595	FALSE	6595
chr1	98737469	98754459	SpolcT0002524.1	4_2523	583	2524	schPol2	NoArr77469	TRUE	OG0014555	N0.HOG0015033 OG0014555	6821	6594	FALSE	6594
chr1	98758850	98787253	SpolcT0002525.3	4_2524	1288	2525	schPol2	NoArr77468	TRUE	OG0014554	N0.HOG0015032 OG0014554	6820	6593	FALSE	6593
chr1	98787598	98815000	SpolcT0002526.1	4_2525	188	2526	schPol2	NoArr77467	TRUE	OG0014553	N0.HOG0015031 OG0014553	6819	6592	FALSE	6592
chr1	98963881	99055261	SpolcT0002527.1	4_2526	358	2527	schPol2	NoArr77466	TRUE	OG0006488	N0.HOG0006965 OG0006488	6818	6591	FALSE	6591
chr1	99044480	99045146	SpolcT0002528.2	4_2527	127	2528	schPol2	NoArr75575	TRUE	OG0015776	N0.HOG0016254 OG0015776	34631	30870	FALSE	30870
chr1	99104985	99106062	SpolcT0002529.1	4_2528	285	2529	schPol2	NoArr77465	TRUE	OG0006487	N0.HOG0006964 OG0006487	6817	6590	FALSE	6590
chr1	99114918	99115942	SpolcT0002530.1	4_2529	253	2530	schPol2	NoArr77464	TRUE	OG0006486	N0.HOG0006963 OG0006486	6814	6587	FALSE	6587
chr1	99186588	99187561	SpolcT0002531.1	4_2530	215	2531	schPol2	NoArr77463	TRUE	OG0014552	N0.HOG0015030 OG0014552	6813	6586	FALSE	6586
chr1	99222265	99266598	SpolcT0002532.1	4_2531	438	2532	schPol2	NoArr77462	TRUE	OG0006485	N0.HOG0006962 OG0006485	6812	6585	FALSE	6585
chr1	99235766	99236358	SpolcT0002533.1	4_2532	119	2533	schPol2	NoArr75576	TRUE	OG0003212	N0.HOG0003688 OG0003212	34632	30871	FALSE	30871
chr1	99390719	99393699	SpolcT0002534.1	4_2533	131	2534	schPol2	NoArr75296	FALSE	OG0001174	N0.HOG0001604 OG0001174	34633	17753	FALSE	17753
chr1	99501309	99520372	SpolcT0002535.2	4_2534	1243	2535	schPol2	NoArr77461	TRUE	OG0006484	N0.HOG0006961 OG0006484	6811	6584	FALSE	6584
chr1	99590863	99604890	SpolcT0002536.2	4_2535	328	2536	schPol2	NoArr77460	TRUE	OG0006483	N0.HOG0006960 OG0006483	6810	6583	FALSE	6583
chr1	99612930	99634458	SpolcT0002537.2	4_2536	862	2537	schPol2	NoArr77459	TRUE	OG0006482	N0.HOG0006959 OG0006482	6809	6582	FALSE	6582
chr1	99642998	99662199	SpolcT0002538.2	4_2537	453	2538	schPol2	NoArr77458	TRUE	OG0006481	N0.HOG0006958 OG0006481	6808	6581	FALSE	6581
chr1	99679293	99684068	SpolcT0002539.1	4_2538	453	2539	schPol2	NoArr77457	TRUE	OG0006480	N0.HOG0006957 OG0006480	6807	6580	FALSE	6580
chr1	100072809	100106798	SpolcT0002540.2	4_2539	446	2540	schPol2	NoArr77456	TRUE	OG0006479	N0.HOG0006956 OG0006479	6804	6577	FALSE	6577
chr1	100110704	100112114	SpolcT0002541.1	4_2540	381	2541	schPol2	NoArr77455	TRUE	OG0006478	N0.HOG0006955 OG0006478	6803	6576	FALSE	6576
chr1	100162397	100162951	SpolcT0002542.1	4_2541	123	2542	schPol2	NoArr77454	TRUE	OG0006477	N0.HOG0006954 OG0006477	6802	6575	FALSE	6575
chr1	100179051	100192526	SpolcT0002543.1	4_2542	712	2543	schPol2	NoArr77453	TRUE	OG0006476	N0.HOG0006953 OG0006476	6801	6574	FALSE	6574
chr1	100190522	100191481	SpolcT0002544.1	4_2543	194	2544	schPol2	NoArr75577	TRUE	OG0000394	N0.HOG0000613 OG0000394	34634	30872	TRUE	30872
chr1	100201171	100209486	SpolcT0002545.1	4_2544	437	2545	schPol2	NoArr77452	TRUE	OG0006475	N0.HOG0006952 OG0006475	6800	6573	FALSE	6573
chr1	100212288	100214683	SpolcT0002546.1	4_2545	506	2546	schPol2	NoArr77451	TRUE	OG0006474	N0.HOG0006951 OG0006474	6798	6572	FALSE	6572
chr1	100340013	100399691	SpolcT0002547.1	4_2546	473	2547	schPol2	NoArr77450	TRUE	OG0006472	N0.HOG0006949 OG0006472	6797	6571	FALSE	6571
chr1	100467441	100570026	SpolcT0002548.1	4_2547	917	2548	schPol2	NoArr77449	TRUE	OG0006512	N0.HOG0006989 OG0006512	6795	6569	FALSE	6569
chr1	100672266	100743787	SpolcT0002549.1	4_2548	1156	2549	schPol2	NoArr77448	TRUE	OG0006511	N0.HOG0006988 OG0006511	6794	6568	FALSE	6568
chr1	100907399	100927223	SpolcT0002550.1	4_2549	425	2550	schPol2	NoArr77447	TRUE	OG0006510	N0.HOG0006987 OG0006510	6791	6566	FALSE	6566
chr1	101009174	101033326	SpolcT0002551.2	4_2550	659	2551	schPol2	NoArr77446	TRUE	OG0006509	N0.HOG0006986 OG0006509	6790	6565	FALSE	6565
chr1	101052672	101053911	SpolcT0002552.1	4_2551	312	2552	schPol2	NoArr77445	TRUE	OG0006508	N0.HOG0006985 OG0006508	6789	6564	FALSE	6564
chr1	101065228	101066453	SpolcT0002553.1	4_2552	333	2553	schPol2	NoArr77444	TRUE	OG0015637	N0.HOG0016115 OG0015637	6788	6563	FALSE	6563
chr1	101077604	101078064	SpolcT0002554.1	4_2553	95	2554	schPol2	NoArr75349	TRUE	OG0017036	N0.HOG0017514 OG0017036	18641	17986	FALSE	17986
chr1	101101793	101110975	SpolcT0002555.1	4_2554	288	2555	schPol2	NoArr77443	TRUE	OG0002212	N0.HOG0002684 OG0002212	6784	6559	FALSE	6559
chr1	101147152	101162173	SpolcT0002556.2	4_2555	541	2556	schPol2	NoArr77442	TRUE	OG0006507	N0.HOG0006984 OG0006507	6783	6558	FALSE	6558
chr1	101177497	101199895	SpolcT0002557.1	4_2556	201	2557	schPol2	NoArr74870	TRUE	OG0006506	N0.HOG0006983 OG0006506	11037	10683	FALSE	10683
chr1	101203305	101219387	SpolcT0002558.1	4_2557	198	2558	schPol2	NoArr74871	TRUE	OG0002211	N0.HOG0002683 OG0002211	11038	10684	FALSE	10684
chr1	101223824	101351634	SpolcT0002559.2	4_2558	1075	2559	schPol2	NoArr74872	TRUE	OG0006505	N0.HOG0006982 OG0006505	11039	10685	FALSE	10685
chr1	101361953	101362712	SpolcT0002560.1	4_2559	176	2560	schPol2	NoArr75578	TRUE	OG0000052	N0.HOG0000111 OG0000052	34635	30873	TRUE	30873
chr1	101366332	101383672	SpolcT0002561.1	4_2560	350	2561	schPol2	NoArr74873	TRUE	OG0006504	N0.HOG0006981 OG0006504	11040	10686	FALSE	10686
chr1	101447153	101490150	SpolcT0002562.1	4_2561	244	2562	schPol2	NoArr74874	TRUE	OG0006503	N0.HOG0006980 OG0006503	11041	10687	FALSE	10687
chr1	101574944	101649331	SpolcT0002563.2	4_2562	767	2563	schPol2	NoArr74875	TRUE	OG0015721	N0.HOG0016199 OG0015721	11043	10689	FALSE	10689
chr1	101829426	101830701	SpolcT0002564.1	4_2563	385	2564	schPol2	NoArr74876	TRUE	OG0015722	N0.HOG0016200 OG0015722	11044	10690	FALSE	10690
chr1	101904148	101904878	SpolcT0002565.1	4_2564	125	2565	schPol2	NoArr74877	TRUE	OG0006502	N0.HOG0006979 OG0006502	11045	10691	FALSE	10691
chr1	101939240	101940271	SpolcT0002566.1	4_2565	201	2566	schPol2	NoArr74878	TRUE	OG0006501	N0.HOG0006978 OG0006501	11046	10692	FALSE	10692
chr1	102007191	102008309	SpolcT0002567.1	4_2566	272	2567	schPol2	NoArr75579	TRUE	OG0006847	N0.HOG0007324 OG0006847	34636	30874	FALSE	30874
chr1	102017618	102066362	SpolcT0002568.1	4_2567	587	2568	schPol2	NoArr74879	TRUE	OG0006500	N0.HOG0006977 OG0006500	11047	10693	FALSE	10693
chr1	102094893	102117381	SpolcT0002569.1	4_2568	448	2569	schPol2	NoArr74880	TRUE	OG0006499	N0.HOG0006976 OG0006499	11048	10694	FALSE	10694
chr1	102166710	102171312	SpolcT0002570.2	4_2569	177	2570	schPol2	NoArr74881	TRUE	OG0006498	N0.HOG0006975 OG0006498	11049	10695	FALSE	10695
chr1	102206093	102213757	SpolcT0002571.2	4_2570	636	2571	schPol2	NoArr74882	TRUE	OG0006497	N0.HOG0006974 OG0006497	11050	10696	FALSE	10696
chr1	102255435	102256416	SpolcT0002572.1	4_2571	170	2572	schPol2	NoArr75580	TRUE	OG0016929	N0.HOG0017407 OG0016929	34637	30875	FALSE	30875
chr1	102267930	102269091	SpolcT0002573.1	4_2572	235	2573	schPol2	NoArr75581	FALSE	OG0000099	N0.HOG0000183 OG0000099	34638	30876	TRUE	30876
chr1	102271534	102272428	SpolcT0002574.1	4_2573	147	2574	schPol2	NoArr75581	FALSE	OG0000099	N0.HOG0000183 OG0000099	34638	30876	TRUE	30876
chr1	102275162	102276393	SpolcT0002575.1	4_2574	268	2575	schPol2	NoArr75581	FALSE	OG0000099	N0.HOG0000183 OG0000099	34638	30876	TRUE	30876
chr1	102293127	102294064	SpolcT0002576.1	4_2575	161	2576	schPol2	NoArr75581	TRUE	OG0000099	N0.HOG0000183 OG0000099	34638	30876	FALSE	30876
chr1	102303931	102304869	SpolcT0002577.1	4_2576	161	2577	schPol2	NoArr75581	FALSE	OG0000099	N0.HOG0000183 OG0000099	34638	30876	TRUE	30876
chr1	102307533	102308444	SpolcT0002578.1	4_2577	152	2578	schPol2	NoArr75581	FALSE	OG0000099	N0.HOG0000183 OG0000099	34638	30876	TRUE	30876
chr1	102456810	102457810	SpolcT0002579.1	4_2578	232	2579	schPol2	NoArr75581	FALSE	OG0000099	N0.HOG0000183 OG0000099	34638	30876	TRUE	30876
chr1	102466744	102473881	SpolcT0002580.1	4_2579	141	2580	schPol2	NoArr74883	FALSE	OG0002210	N0.HOG0002682 OG0002210	11051	10697	TRUE	10697
chr1	102480951	102486022	SpolcT0002581.1	4_2580	217	2581	schPol2	NoArr74883	TRUE	OG0002210	N0.HOG0002682 OG0002210	11051	10697	FALSE	10697
chr1	102503974	102509523	SpolcT0002582.1	4_2581	171	2582	schPol2	NoArr75582	TRUE	NoOG02043	N0.NoHOG02142	34639	30877	FALSE	30877
chr1	102512363	102515939	SpolcT0002583.1	4_2582	190	2583	schPol2	NoArr75347	TRUE	OG0001391	N0.HOG0001840 OG0001391	18639	17984	FALSE	17984
chr1	102516308	102526633	SpolcT0002584.1	4_2583	485	2584	schPol2	NoArr75215	TRUE	OG0001391	N0.HOG0001839 OG0001391	18238	17598	FALSE	17598
chr1	102531703	102540135	SpolcT0002585.1	4_2584	332	2585	schPol2	NoArr75348	TRUE	OG0001392	N0.HOG0001842 OG0001392	18640	17985	FALSE	17985
chr1	102541150	102579789	SpolcT0002586.1	4_2585	176	2586	schPol2	NoArr74833	TRUE	OG0001392	N0.HOG0001841 OG0001392	18457	10627	FALSE	10627
chr1	102590360	102615705	SpolcT0002587.1	4_2586	816	2587	schPol2	NoArr74832	TRUE	OG0006496	N0.HOG0006973 OG0006496	11052	10626	FALSE	10626
chr1	102631088	102661613	SpolcT0002588.1	4_2587	822	2588	schPol2	NoArr74884	TRUE	OG0006495	N0.HOG0006972 OG0006495	11053	10698	FALSE	10698
chr1	102665907	102667618	SpolcT0002589.1	4_2588	539	2589	schPol2	NoArr74834	FALSE	OG0006494	N0.HOG0006971 OG0006494	11055	10628	FALSE	10628
chr1	102716180	102717907	SpolcT0002590.1	4_2589	526	2590	schPol2	NoArr75214	TRUE	OG0006493	N0.HOG0006970 OG0006493	18236	17596	FALSE	17596
chr1	102731988	102733665	SpolcT0002591.1	4_2590	527	2591	schPol2	NoArr75346	TRUE	OG0014576	N0.HOG0015054 OG0014576	18638	17983	FALSE	17983
chr1	102773268	102774992	SpolcT0002592.1	4_2591	524	2592	schPol2	NoArr78305	FALSE	OG0000299	N0.HOG0000492 OG0000299	8420	7939	FALSE	7939
chr1	102821844	102873888	SpolcT0002593.1	4_2592	552	2593	schPol2	NoArr78457	TRUE	OG0006513	N0.HOG0006990 OG0006513	8423	8177	FALSE	8177
chr1	102888108	102899370	SpolcT0002594.1	4_2593	561	2594	schPol2	NoArr78456	TRUE	OG0006514	N0.HOG0006991 OG0006514	8421	8175	FALSE	8175
chr1	102909508	102919729	SpolcT0002595.2	4_2594	384	2595	schPol2	NoArr78455	TRUE	OG0006515	N0.HOG0006992 OG0006515	8417	8172	FALSE	8172
chr1	102940373	102941506	SpolcT0002596.1	4_2595	195	2596	schPol2	NoArr78454	TRUE	OG0006516	N0.HOG0006993 OG0006516	8415	8168	FALSE	8168
chr1	102980080	102990876	SpolcT0002597.1	4_2596	193	2597	schPol2	NoArr77934	TRUE	OG0015647	N0.HOG0016125 OG0015647	7559	7311	FALSE	7311
chr1	103043750	103044891	SpolcT0002598.1	4_2597	323	2598	schPol2	NoArr77933	TRUE	OG0002231	N0.HOG0002703 OG0002231	7556	7309	FALSE	7309
chr1	103092078	103096193	SpolcT0002599.1	4_2598	805	2599	schPol2	NoArr75583	TRUE	OG0000013	N0.HOG0000021 OG0000013	34640	30878	TRUE	30878
chr1	103119540	103141968	SpolcT0002600.1	4_2599	427	2600	schPol2	NoArr77932	TRUE	OG0014608	N0.HOG0015086 OG0014608	7554	7308	FALSE	7308
chr1	103152574	103154649	SpolcT0002601.1	4_2600	518	2601	schPol2	NoArr77931	TRUE	OG0006661	N0.HOG0007138 OG0006661	7553	7307	FALSE	7307
chr1	103179390	103180689	SpolcT0002602.1	4_2601	123	2602	schPol2	NoArr75584	TRUE	OG0007048	N0.HOG0007525 OG0007048	34641	30879	FALSE	30879
chr1	103181794	103182792	SpolcT0002603.1	4_2602	261	2603	schPol2	NoArr77932	FALSE	OG0001524	N0.HOG0001986 OG0001524	18782	7308	FALSE	7308
chr1	103230774	103231779	SpolcT0002604.1	4_2603	330	2604	schPol2	NoArr75351	TRUE	OG0017042	N0.HOG0017520 OG0017042	18644	17988	FALSE	17988
chr1	103257572	103260277	SpolcT0002605.1	4_2604	366	2605	schPol2	NoArr77930	TRUE	OG0006662	N0.HOG0007139 OG0006662	7552	7306	FALSE	7306
chr1	103262561	103267283	SpolcT0002606.1	4_2605	372	2606	schPol2	NoArr77929	TRUE	OG0006663	N0.HOG0007140 OG0006663	7551	7305	FALSE	7305
chr1	103274388	103301342	SpolcT0002607.2	4_2606	637	2607	schPol2	NoArr77928	TRUE	OG0006664	N0.HOG0007141 OG0006664	7550	7304	FALSE	7304
chr1	103301687	103305751	SpolcT0002608.1	4_2607	443	2608	schPol2	NoArr77927	TRUE	OG0006665	N0.HOG0007142 OG0006665	7549	7303	FALSE	7303
chr1	104078157	104089823	SpolcT0002609.1	4_2608	340	2609	schPol2	NoArr77926	TRUE	OG0006666	N0.HOG0007143 OG0006666	7548	7302	FALSE	7302
chr1	104103049	104129504	SpolcT0002610.1	4_2609	299	2610	schPol2	NoArr77925	TRUE	OG0006667	N0.HOG0007144 OG0006667	7547	7301	FALSE	7301
chr1	104132747	104145821	SpolcT0002611.1	4_2610	621	2611	schPol2	NoArr77924	TRUE	OG0006668	N0.HOG0007145 OG0006668	7545	7299	FALSE	7299
chr1	104156632	104184187	SpolcT0002612.1	4_2611	654	2612	schPol2	NoArr77923	TRUE	OG0006669	N0.HOG0007146 OG0006669	7544	7298	FALSE	7298
chr1	104189846	104194677	SpolcT0002613.1	4_2612	421	2613	schPol2	NoArr75585	TRUE	OG0001395	N0.HOG0001845 OG0001395	34642	30880	FALSE	30880
chr1	104215856	104216363	SpolcT0002614.1	4_2613	147	2614	schPol2	NoArr75586	TRUE	OG0000268	N0.HOG0000446 OG0000268	34643	30881	FALSE	30881
chr1	104221575	104263443	SpolcT0002615.1	4_2614	608	2615	schPol2	NoArr77922	TRUE	OG0006670	N0.HOG0007147 OG0006670	7543	7297	FALSE	7297
chr1	104268952	104269604	SpolcT0002616.1	4_2615	133	2616	schPol2	NoArr75587	TRUE	OG0015901	N0.HOG0016379 OG0015901	34644	30882	FALSE	30882
chr1	104281176	104297052	SpolcT0002617.3	4_2616	851	2617	schPol2	NoArr75588	TRUE	OG0008069	N0.HOG0008547 OG0008069	34645	30883	FALSE	30883
chr1	104333830	104334386	SpolcT0002618.1	4_2617	140	2618	schPol2	NoArr75589	TRUE	OG0016559	N0.HOG0017037 OG0016559	34646	30884	FALSE	30884
chr1	104338248	104352333	SpolcT0002619.1	4_2618	1430	2619	schPol2	NoArr75590	TRUE	OG0001735	N0.HOG0002204 OG0001735	34647	30885	FALSE	30885
chr1	104376947	104377851	SpolcT0002620.1	4_2619	235	2620	schPol2	NoArr75591	TRUE	OG0001734	N0.HOG0002203 OG0001734	34648	30886	FALSE	30886
chr1	104380166	104381373	SpolcT0002621.1	4_2620	327	2621	schPol2	NoArr75592	TRUE	OG0001733	N0.HOG0002202 OG0001733	34649	30887	FALSE	30887
chr1	104392674	104393546	SpolcT0002622.1	4_2621	141	2622	schPol2	NoArr75593	TRUE	OG0001736	N0.HOG0002205 OG0001736	34650	30888	FALSE	30888
chr1	104397451	104400862	SpolcT0002623.1	4_2622	308	2623	schPol2	NoArr75594	TRUE	OG0000978	N0.HOG0001375 OG0000978	34651	30889	FALSE	30889
chr1	104406753	104408050	SpolcT0002624.2	4_2623	262	2624	schPol2	NoArr75595	TRUE	OG0001277	N0.HOG0001712 OG0001277	34652	30890	FALSE	30890
chr1	104412293	104416030	SpolcT0002625.1	4_2624	594	2625	schPol2	NoArr75596	TRUE	OG0000691	N0.HOG0000988 OG0000691	34653	30891	FALSE	30891
chr1	104454732	104465260	SpolcT0002626.1	4_2625	323	2626	schPol2	NoArr78002	TRUE	OG0006257	N0.HOG0006734 OG0006257	7675	7421	FALSE	7421
chr1	104494576	104525267	SpolcT0002627.1	4_2626	328	2627	schPol2	NoArr78001	TRUE	OG0006256	N0.HOG0006733 OG0006256	7673	7419	FALSE	7419
chr1	106909387	106910580	SpolcT0002628.1	4_2627	349	2628	schPol2	NoArr78000	TRUE	OG0006255	N0.HOG0006732 OG0006255	7672	7418	FALSE	7418
chr1	106919827	107034407	SpolcT0002629.1	4_2628	1995	2629	schPol2	NoArr77999	TRUE	OG0006254	N0.HOG0006731 OG0006254	7671	7417	FALSE	7417
chr1	106982157	106983984	SpolcT0002630.1	4_2629	109	2630	schPol2	NoArr77975	TRUE	OG0000519	N0.HOG0000770 OG0000519	34654	7375	FALSE	7375
chr1	107006166	107007213	SpolcT0002631.1	4_2630	244	2631	schPol2	NoArr75597	TRUE	OG0000215	N0.HOG0000366 OG0000215	34655	30892	FALSE	30892
chr1	107104412	107105178	SpolcT0002632.2	4_2631	127	2632	schPol2	NoArr77998	TRUE	OG0006253	N0.HOG0006730 OG0006253	7669	7415	FALSE	7415
chr1	107121450	107132403	SpolcT0002633.2	4_2632	208	2633	schPol2	NoArr77997	TRUE	OG0006258	N0.HOG0006735 OG0006258	7667	7413	FALSE	7413
chr1	107142848	107146433	SpolcT0002634.1	4_2633	1084	2634	schPol2	NoArr75208	TRUE	OG0015902	N0.HOG0016380 OG0015902	18221	17582	FALSE	17582
chr1	107152161	107229461	SpolcT0002635.2	4_2634	497	2635	schPol2	NoArr77995	TRUE	OG0006259	N0.HOG0006736 OG0006259	7664	7410	FALSE	7410
chr1	107168906	107170012	SpolcT0002636.1	4_2635	312	2636	schPol2	NoArr77996	TRUE	OG0001373	N0.HOG0001819 OG0001373	7665	7411	FALSE	7411
chr1	107229469	107249646	SpolcT0002637.1	4_2636	942	2637	schPol2	NoArr77992	FALSE	OG0002176	N0.HOG0002648 OG0002176	7662	7405	FALSE	7405
chr1	107265796	107267546	SpolcT0002638.1	4_2637	503	2638	schPol2	NoArr77994	TRUE	OG0006260	N0.HOG0006737 OG0006260	7660	7407	FALSE	7407
chr1	107283520	107331138	SpolcT0002639.1	4_2638	942	2639	schPol2	NoArr77992	FALSE	OG0002176	N0.HOG0002648 OG0002176	7662	7405	TRUE	7405
chr1	107338023	107348024	SpolcT0002640.1	4_2639	935	2640	schPol2	NoArr77993	TRUE	OG0006261	N0.HOG0006738 OG0006261	7659	7406	FALSE	7406
chr1	107351727	107383510	SpolcT0002641.1	4_2640	972	2641	schPol2	NoArr77992	TRUE	OG0006262	N0.HOG0006739 OG0006262	7658	7405	FALSE	7405
chr1	107394366	107411851	SpolcT0002642.1	4_2641	924	2642	schPol2	NoArr77992	FALSE	OG0006263	N0.HOG0006740 OG0006263	7657	7405	FALSE	7405
chr1	107437350	107463266	SpolcT0002643.2	4_2642	153	2643	schPol2	NoArr75598	TRUE	NoOG02044	N0.NoHOG02143	34656	30893	FALSE	30893
chr1	107463515	107472818	SpolcT0002644.1	4_2643	517	2644	schPol2	NoArr77991	TRUE	OG0006264	N0.HOG0006741 OG0006264	7656	7404	FALSE	7404
chr1	107476611	107488261	SpolcT0002645.1	4_2644	929	2645	schPol2	NoArr77990	TRUE	OG0006265	N0.HOG0006742 OG0006265	7655	7403	FALSE	7403
chr1	107491142	107492893	SpolcT0002646.1	4_2645	257	2646	schPol2	NoArr77989	TRUE	OG0006266	N0.HOG0006743 OG0006266	7654	7402	FALSE	7402
chr1	107507957	107579382	SpolcT0002647.1	4_2646	421	2647	schPol2	NoArr77988	TRUE	OG0006267	N0.HOG0006744 OG0006267	7653	7401	FALSE	7401
chr1	107600808	107601952	SpolcT0002648.1	4_2647	328	2648	schPol2	NoArr77987	TRUE	OG0006268	N0.HOG0006745 OG0006268	7651	7399	FALSE	7399
chr1	107619641	107621250	SpolcT0002649.1	4_2648	456	2649	schPol2	NoArr77986	TRUE	OG0006269	N0.HOG0006746 OG0006269	7650	7398	FALSE	7398
chr1	107632990	107634762	SpolcT0002650.1	4_2649	531	2650	schPol2	NoArr77985	TRUE	OG0006270	N0.HOG0006747 OG0006270	7648	7396	FALSE	7396
chr1	107649323	107668082	SpolcT0002651.1	4_2650	325	2651	schPol2	NoArr77984	TRUE	OG0006271	N0.HOG0006748 OG0006271	7646	7394	FALSE	7394
chr1	107671863	107711195	SpolcT0002652.1	4_2651	247	2652	schPol2	NoArr77983	TRUE	OG0006272	N0.HOG0006749 OG0006272	7639	7388	FALSE	7388
chr1	107775023	107905945	SpolcT0002653.1	4_2652	1024	2653	schPol2	NoArr77982	TRUE	OG0006273	N0.HOG0006750 OG0006273	7638	7387	FALSE	7387
chr1	107816511	107817313	SpolcT0002654.1	4_2653	184	2654	schPol2	NoArr75599	TRUE	OG0000107	N0.HOG0000192 OG0000107	34657	30894	TRUE	30894
chr1	107906244	107907474	SpolcT0002655.1	4_2654	338	2655	schPol2	NoArr75209	TRUE	OG0015903	N0.HOG0016381 OG0015903	18222	17583	FALSE	17583
chr1	107917356	107919104	SpolcT0002656.1	4_2655	553	2656	schPol2	NoArr77981	TRUE	OG0006274	N0.HOG0006751 OG0006274	7637	7386	FALSE	7386
chr1	108012252	108014885	SpolcT0002657.1	4_2656	414	2657	schPol2	NoArr77980	TRUE	OG0006275	N0.HOG0006752 OG0006275	7636	7385	FALSE	7385
chr1	108027503	108043538	SpolcT0002658.2	4_2657	341	2658	schPol2	NoArr75600	TRUE	OG0000912	N0.HOG0001290 OG0000912	34658	30895	FALSE	30895
chr1	108059809	108104517	SpolcT0002659.1	4_2658	277	2659	schPol2	NoArr77979	TRUE	OG0006276	N0.HOG0006753 OG0006276	7632	7381	FALSE	7381
chr1	108133688	108139732	SpolcT0002660.1	4_2659	364	2660	schPol2	NoArr77978	TRUE	OG0006277	N0.HOG0006754 OG0006277	7631	7380	FALSE	7380
chr1	108159026	108172387	SpolcT0002661.1	4_2660	527	2661	schPol2	NoArr77972	FALSE	OG0001073	N0.HOG0001480 OG0001073	18515	7372	FALSE	7372
chr1	108175285	108175789	SpolcT0002662.1	4_2661	122	2662	schPol2	NoArr75571	TRUE	OG0000103	N0.HOG0000188 OG0000103	34624	30866	TRUE	30866
chr1	108180871	108247518	SpolcT0002663.2	4_2662	1320	2663	schPol2	NoArr77972	FALSE	OG0001073	N0.HOG0001481 OG0001073	7630	7372	FALSE	7372
chr1	108260694	108300135	SpolcT0002664.3	4_2663	2371	2664	schPol2	NoArr77972	TRUE	OG0000271	N0.HOG0000453 OG0000271	7629	7372	TRUE	7372
chr1	108313568	108355969	SpolcT0002665.1	4_2664	343	2665	schPol2	NoArr77977	TRUE	OG0006278	N0.HOG0006755 OG0006278	7628	7379	FALSE	7379
chr1	108379385	108387836	SpolcT0002666.2	4_2665	355	2666	schPol2	NoArr77974	FALSE	OG0006279	N0.HOG0006756 OG0006279	7627	7374	FALSE	7374
chr1	108396806	108472122	SpolcT0002667.1	4_2666	794	2667	schPol2	NoArr77972	FALSE	OG0000271	N0.HOG0000453 OG0000271	7629	7372	FALSE	7372
chr1	108496605	108502690	SpolcT0002668.1	4_2667	364	2668	schPol2	NoArr77976	TRUE	OG0002177	N0.HOG0002649 OG0002177	7623	7377	FALSE	7377
chr1	108511202	108605019	SpolcT0002669.1	4_2668	1458	2669	schPol2	NoArr77972	FALSE	OG0000271	N0.HOG0000454 OG0000271	7624	7372	FALSE	7372
chr1	108613042	108622168	SpolcT0002670.1	4_2669	365	2670	schPol2	NoArr77974	TRUE	OG0001374	N0.HOG0001820 OG0001374	7620	7374	FALSE	7374
chr1	108628694	108659638	SpolcT0002671.1	4_2670	506	2671	schPol2	NoArr77973	TRUE	OG0001375	N0.HOG0001821 OG0001375	7619	7373	FALSE	7373
chr1	108663110	108705229	SpolcT0002672.2	4_2671	696	2672	schPol2	NoArr77971	TRUE	OG0002232	N0.HOG0002704 OG0002232	7617	7371	FALSE	7371
chr1	108709178	108711220	SpolcT0002673.1	4_2672	499	2673	schPol2	NoArr75601	TRUE	OG0001562	N0.HOG0002025 OG0001562	34659	30896	FALSE	30896
chr1	108712729	108713792	SpolcT0002674.1	4_2673	252	2674	schPol2	NoArr77970	TRUE	OG0001400	N0.HOG0001852 OG0001400	7616	7370	FALSE	7370
chr1	108789034	108826838	SpolcT0002675.3	4_2674	583	2675	schPol2	NoArr77969	TRUE	OG0002233	N0.HOG0002705 OG0002233	7614	7368	FALSE	7368
chr1	108862304	108914591	SpolcT0002676.1	4_2675	645	2676	schPol2	NoArr77968	TRUE	OG0006673	N0.HOG0007150 OG0006673	7610	7364	FALSE	7364
chr1	108911638	108925463	SpolcT0002677.1	4_2676	213	2677	schPol2	NoArr77967	TRUE	OG0006674	N0.HOG0007151 OG0006674	7609	7363	FALSE	7363
chr1	108931928	108934405	SpolcT0002678.1	4_2677	220	2678	schPol2	NoArr77966	TRUE	OG0006675	N0.HOG0007152 OG0006675	7608	7362	FALSE	7362
chr1	108995173	109000837	SpolcT0002679.1	4_2678	322	2679	schPol2	NoArr77965	TRUE	OG0006676	N0.HOG0007153 OG0006676	7606	7360	FALSE	7360
chr1	109003646	109005121	SpolcT0002680.2	4_2679	240	2680	schPol2	NoArr75221	TRUE	OG0015925	N0.HOG0016403 OG0015925	18252	17613	FALSE	17613
chr1	109010106	109019398	SpolcT0002681.1	4_2680	198	2681	schPol2	NoArr77964	TRUE	OG0006677	N0.HOG0007154 OG0006677	7605	7359	FALSE	7359
chr1	109063539	109065196	SpolcT0002682.1	4_2681	480	2682	schPol2	NoArr77963	TRUE	OG0006678	N0.HOG0007155 OG0006678	7604	7358	FALSE	7358
chr1	109089869	109105695	SpolcT0002683.1	4_2682	454	2683	schPol2	NoArr77962	TRUE	OG0001083	N0.HOG0001491 OG0001083	7603	7357	FALSE	7357
chr1	109109458	109146633	SpolcT0002684.1	4_2683	718	2684	schPol2	NoArr77961	TRUE	OG0006679	N0.HOG0007156 OG0006679	7600	7354	FALSE	7354
chr1	109157838	109176084	SpolcT0002685.1	4_2684	907	2685	schPol2	NoArr77960	TRUE	OG0006680	N0.HOG0007157 OG0006680	7599	7352	FALSE	7352
chr1	109179911	109188672	SpolcT0002686.2	4_2685	662	2686	schPol2	NoArr77959	TRUE	OG0002234	N0.HOG0002706 OG0002234	7598	7351	FALSE	7351
chr1	109255247	109258216	SpolcT0002687.1	4_2686	143	2687	schPol2	NoArr75603	TRUE	OG0001147	N0.HOG0001568 OG0001147	34661	30898	FALSE	30898
chr1	109258279	109373878	SpolcT0002688.1	4_2687	1143	2688	schPol2	NoArr77958	TRUE	OG0006681	N0.HOG0007158 OG0006681	7597	7350	FALSE	7350
chr1	109415741	109416500	SpolcT0002689.1	4_2688	213	2689	schPol2	NoArr77957	TRUE	OG0006682	N0.HOG0007159 OG0006682	7594	7347	FALSE	7347
chr1	109444380	109459585	SpolcT0002690.1	4_2689	4535	2690	schPol2	NoArr77956	FALSE	OG0002235	N0.HOG0002707 OG0002235	7592	7346	FALSE	7346
chr1	109480386	109481204	SpolcT0002691.1	4_2690	272	2691	schPol2	NoArr77956	FALSE	OG0001084	N0.HOG0001492 OG0001084	18645	7346	TRUE	7346
chr1	109492683	109498807	SpolcT0002692.1	4_2691	230	2692	schPol2	NoArr77956	TRUE	OG0001084	N0.HOG0001493 OG0001084	7593	7346	FALSE	7346
chr1	109517997	109519067	SpolcT0002693.1	4_2692	356	2693	schPol2	NoArr77956	FALSE	OG0001084	N0.HOG0001492 OG0001084	18645	7346	FALSE	7346
chr1	109525240	109571863	SpolcT0002694.1	4_2693	1415	2694	schPol2	NoArr77956	FALSE	OG0002235	N0.HOG0002707 OG0002235	7592	7346	TRUE	7346
chr1	109576955	109587602	SpolcT0002695.1	4_2694	278	2695	schPol2	NoArr77955	TRUE	OG0006683	N0.HOG0007160 OG0006683	7591	7345	FALSE	7345
chr1	109608217	109623593	SpolcT0002696.1	4_2695	632	2696	schPol2	NoArr77954	TRUE	OG0002236	N0.HOG0002708 OG0002236	7590	7344	FALSE	7344
chr1	109613051	109615997	SpolcT0002697.1	4_2696	154	2697	schPol2	NoArr75605	TRUE	OG0002284	N0.HOG0002756 OG0002284	34663	30900	FALSE	30900
chr1	109654291	109662990	SpolcT0002698.2	4_2697	543	2698	schPol2	NoArr77953	TRUE	OG0002237	N0.HOG0002709 OG0002237	7589	7343	FALSE	7343
chr1	109664453	109672543	SpolcT0002699.2	4_2698	562	2699	schPol2	NoArr77952	TRUE	OG0006684	N0.HOG0007161 OG0006684	7587	7341	FALSE	7341
chr1	109677977	109685088	SpolcT0002700.5	4_2699	316	2700	schPol2	NoArr77951	TRUE	OG0006685	N0.HOG0007162 OG0006685	7586	7340	FALSE	7340
chr1	109699083	109699993	SpolcT0002701.1	4_2700	241	2701	schPol2	NoArr77950	TRUE	OG0006686	N0.HOG0007163 OG0006686	7582	7336	FALSE	7336
chr1	109705086	109762492	SpolcT0002702.1	4_2701	4321	2702	schPol2	NoArr77949	TRUE	OG0006687	N0.HOG0007164 OG0006687	7580	7334	FALSE	7334
chr1	109767360	109768846	SpolcT0002703.1	4_2702	156	2703	schPol2	NoArr77948	TRUE	OG0006688	N0.HOG0007165 OG0006688	7579	7333	FALSE	7333
chr1	109783521	109788553	SpolcT0002704.1	4_2703	427	2704	schPol2	NoArr77947	TRUE	OG0006689	N0.HOG0007166 OG0006689	7578	7332	FALSE	7332
chr1	109809144	109811059	SpolcT0002705.1	4_2704	473	2705	schPol2	NoArr77946	TRUE	OG0006690	N0.HOG0007167 OG0006690	7577	7331	FALSE	7331
chr1	109815512	109816358	SpolcT0002706.1	4_2705	214	2706	schPol2	NoArr77945	TRUE	OG0006691	N0.HOG0007168 OG0006691	7576	7330	FALSE	7330
chr1	109820391	109821448	SpolcT0002707.1	4_2706	175	2707	schPol2	NoArr77944	TRUE	OG0006692	N0.HOG0007169 OG0006692	7575	7329	FALSE	7329
chr1	109848696	109849541	SpolcT0002708.1	4_2707	252	2708	schPol2	NoArr77943	TRUE	OG0006693	N0.HOG0007170 OG0006693	7573	7327	FALSE	7327
chr1	109850264	109897447	SpolcT0002709.1	4_2708	973	2709	schPol2	NoArr77942	TRUE	OG0006694	N0.HOG0007171 OG0006694	7572	7326	FALSE	7326
chr1	109898804	109899803	SpolcT0002710.1	4_2709	321	2710	schPol2	NoArr75222	TRUE	OG0015926	N0.HOG0016404 OG0015926	18254	17615	FALSE	17615
chr1	109903815	109904401	SpolcT0002711.1	4_2710	119	2711	schPol2	NoArr75606	TRUE	OG0000324	N0.HOG0000526 OG0000324	34664	30901	TRUE	30901
chr1	109954949	109956177	SpolcT0002712.1	4_2711	209	2712	schPol2	NoArr78053	TRUE	OG0006695	N0.HOG0007172 OG0006695	7749	7497	FALSE	7497
chr1	109978806	110007458	SpolcT0002713.1	4_2712	1087	2713	schPol2	NoArr78052	TRUE	OG0006696	N0.HOG0007173 OG0006696	7747	7495	FALSE	7495
chr1	110015160	110016517	SpolcT0002714.2	4_2713	231	2714	schPol2	NoArr78050	TRUE	OG0006697	N0.HOG0007174 OG0006697	7743	7492	FALSE	7492
chr1	110035693	110036190	SpolcT0002715.1	4_2714	107	2715	schPol2	NoArr75607	TRUE	NoOG02045	N0.NoHOG02144	34665	30902	FALSE	30902
chr1	110036236	110036788	SpolcT0002716.1	4_2715	184	2716	schPol2	NoArr78051	TRUE	OG0006698	N0.HOG0007175 OG0006698	7744	7493	FALSE	7493
chr1	110042421	110043498	SpolcT0002717.1	4_2716	222	2717	schPol2	NoArr78050	FALSE	OG0014610	N0.HOG0015088 OG0014610	7745	7492	FALSE	7492
chr1	110067184	110068385	SpolcT0002718.1	4_2717	145	2718	schPol2	NoArr78049	TRUE	OG0006699	N0.HOG0007176 OG0006699	7742	7491	FALSE	7491
chr1	110081276	110082054	SpolcT0002719.1	4_2718	187	2719	schPol2	NoArr75608	TRUE	OG0000196	N0.HOG0000332 OG0000196	34666	30903	FALSE	30903
chr1	110115316	110152333	SpolcT0002720.3	4_2719	432	2720	schPol2	NoArr78048	TRUE	OG0000081	N0.HOG0000159 OG0000081	18255	7490	FALSE	7490
chr1	110185314	110214362	SpolcT0002721.1	4_2720	327	2721	schPol2	NoArr78047	TRUE	OG0002238	N0.HOG0002710 OG0002238	7740	7489	FALSE	7489
chr1	110230437	110269272	SpolcT0002722.2	4_2721	658	2722	schPol2	NoArr78046	TRUE	OG0006700	N0.HOG0007177 OG0006700	7738	7487	FALSE	7487
chr1	110354628	110401960	SpolcT0002723.1	4_2722	356	2723	schPol2	NoArr78045	TRUE	OG0006701	N0.HOG0007178 OG0006701	7736	7485	FALSE	7485
chr1	111184933	111185810	SpolcT0002724.1	4_2723	180	2724	schPol2	NoArr75609	TRUE	OG0015050	N0.HOG0015528 OG0015050	34667	30904	FALSE	30904
chr1	111186516	111187853	SpolcT0002725.1	4_2724	410	2725	schPol2	NoArr78054	TRUE	OG0015649	N0.HOG0016127 OG0015649	7752	7500	FALSE	7500
chr1	111187854	111192704	SpolcT0002726.1	4_2725	396	2726	schPol2	NoArr78055	TRUE	OG0006703	N0.HOG0007180 OG0006703	7753	7501	FALSE	7501
chr1	111228165	111230288	SpolcT0002727.2	4_2726	172	2727	schPol2	NoArr78056	TRUE	OG0006704	N0.HOG0007181 OG0006704	7758	7505	FALSE	7505
chr1	111235845	111237681	SpolcT0002728.1	4_2727	198	2728	schPol2	NoArr78057	TRUE	OG0006705	N0.HOG0007182 OG0006705	7760	7507	FALSE	7507
chr1	111270821	111283680	SpolcT0002729.1	4_2728	228	2729	schPol2	NoArr78058	TRUE	OG0006706	N0.HOG0007183 OG0006706	7761	7508	FALSE	7508
chr1	111299794	111303200	SpolcT0002730.1	4_2729	154	2730	schPol2	NoArr75610	TRUE	OG0000051	N0.HOG0000110 OG0000051	34668	30905	TRUE	30905
chr1	111349074	111351048	SpolcT0002731.1	4_2730	584	2731	schPol2	NoArr78059	TRUE	OG0006707	N0.HOG0007184 OG0006707	7764	7511	FALSE	7511
chr1	111377328	111378007	SpolcT0002732.1	4_2731	186	2732	schPol2	NoArr78060	TRUE	OG0006708	N0.HOG0007185 OG0006708	7766	7513	FALSE	7513
chr1	111406961	111425700	SpolcT0002733.1	4_2732	496	2733	schPol2	NoArr78061	TRUE	OG0007112	N0.HOG0007589 OG0007112	7767	7514	FALSE	7514
chr1	111508002	111544001	SpolcT0002734.2	4_2733	441	2734	schPol2	NoArr78062	TRUE	OG0007111	N0.HOG0007588 OG0007111	7768	7515	FALSE	7515
chr1	111628402	111643637	SpolcT0002735.1	4_2734	671	2735	schPol2	NoArr78063	TRUE	OG0002283	N0.HOG0002755 OG0002283	7770	7517	FALSE	7517
chr1	111659159	111660713	SpolcT0002736.1	4_2735	373	2736	schPol2	NoArr78064	TRUE	OG0007110	N0.HOG0007587 OG0007110	7772	7519	FALSE	7519
chr1	111691181	111692355	SpolcT0002737.1	4_2736	275	2737	schPol2	NoArr78065	TRUE	OG0001413	N0.HOG0001867 OG0001413	7776	7523	FALSE	7523
chr1	111692355	111718415	SpolcT0002738.1	4_2737	172	2738	schPol2	NoArr75253	TRUE	OG0014630	N0.HOG0015108 OG0014630	18302	17652	FALSE	17652
chr1	111718442	111719823	SpolcT0002739.1	4_2738	301	2739	schPol2	NoArr78066	TRUE	OG0015650	N0.HOG0016128 OG0015650	7777	7524	FALSE	7524
chr1	111753810	111755038	SpolcT0002740.1	4_2739	311	2740	schPol2	NoArr78067	TRUE	OG0001293	N0.HOG0001730 OG0001293	7778	7525	FALSE	7525
chr1	111791760	111792632	SpolcT0002741.1	4_2740	147	2741	schPol2	NoArr78068	TRUE	OG0001809	N0.HOG0002279 OG0001809	7779	7526	FALSE	7526
chr1	111812541	111821090	SpolcT0002742.2	4_2741	954	2742	schPol2	NoArr78069	TRUE	OG0002282	N0.HOG0002754 OG0002282	7781	7528	FALSE	7528
chr1	111827438	111877153	SpolcT0002743.3	4_2742	1306	2743	schPol2	NoArr78070	TRUE	OG0007109	N0.HOG0007586 OG0007109	7783	7530	FALSE	7530
chr1	111896062	111902334	SpolcT0002744.1	4_2743	535	2744	schPol2	NoArr78071	TRUE	OG0002281	N0.HOG0002753 OG0002281	7785	7532	FALSE	7532
chr1	111912181	111933830	SpolcT0002745.1	4_2744	729	2745	schPol2	NoArr78072	TRUE	OG0007108	N0.HOG0007585 OG0007108	7787	7534	FALSE	7534
chr1	111985552	111991340	SpolcT0002746.1	4_2745	281	2746	schPol2	NoArr78073	FALSE	OG0007107	N0.HOG0007584 OG0007107	7790	7537	FALSE	7537
chr1	112016579	112033148	SpolcT0002747.2	4_2746	296	2747	schPol2	NoArr78073	TRUE	OG0015935	N0.HOG0016413 OG0015935	18301	7537	FALSE	7537
chr1	112051315	112083977	SpolcT0002748.2	4_2747	1183	2748	schPol2	NoArr78074	TRUE	OG0007106	N0.HOG0007583 OG0007106	7792	7540	FALSE	7540
chr1	112090889	112091927	SpolcT0002749.1	4_2748	316	2749	schPol2	NoArr78075	TRUE	OG0016764	N0.HOG0017242 OG0016764	7793	7541	FALSE	7541
chr1	112097486	112099255	SpolcT0002750.1	4_2749	480	2750	schPol2	NoArr78076	TRUE	OG0007105	N0.HOG0007582 OG0007105	7794	7542	FALSE	7542
chr1	112134741	112188103	SpolcT0002751.1	4_2750	635	2751	schPol2	NoArr78077	TRUE	OG0007104	N0.HOG0007581 OG0007104	7795	7544	FALSE	7544
chr1	112210763	112212108	SpolcT0002752.1	4_2751	399	2752	schPol2	NoArr78078	TRUE	OG0007103	N0.HOG0007580 OG0007103	7797	7546	FALSE	7546
chr1	112300965	112334709	SpolcT0002753.2	4_2752	601	2753	schPol2	NoArr78091	TRUE	OG0007102	N0.HOG0007579 OG0007102	7835	7583	FALSE	7583
chr1	112363486	112377021	SpolcT0002754.1	4_2753	360	2754	schPol2	NoArr78090	TRUE	OG0007101	N0.HOG0007578 OG0007101	7834	7582	FALSE	7582
chr1	112382398	112393167	SpolcT0002755.1	4_2754	581	2755	schPol2	NoArr78089	TRUE	OG0007100	N0.HOG0007577 OG0007100	7833	7581	FALSE	7581
chr1	112402590	112409567	SpolcT0002756.3	4_2755	244	2756	schPol2	NoArr78094	TRUE	OG0007099	N0.HOG0007576 OG0007099	7840	7588	FALSE	7588
chr1	112410187	112411161	SpolcT0002757.1	4_2756	205	2757	schPol2	NoArr78095	TRUE	OG0007098	N0.HOG0007575 OG0007098	7841	7589	FALSE	7589
chr1	112411907	112460535	SpolcT0002758.2	4_2757	441	2758	schPol2	NoArr78096	TRUE	OG0007097	N0.HOG0007574 OG0007097	7845	7593	FALSE	7593
chr1	112567541	112571204	SpolcT0002759.1	4_2758	579	2759	schPol2	NoArr75354	TRUE	OG0007096	N0.HOG0007573 OG0007096	18647	17992	FALSE	17992
chr1	112588576	112608232	SpolcT0002760.1	4_2759	303	2760	schPol2	NoArr78083	TRUE	OG0007090	N0.HOG0007567 OG0007090	7806	7558	FALSE	7558
chr1	112618098	112619061	SpolcT0002761.1	4_2760	212	2761	schPol2	NoArr78098	TRUE	OG0007095	N0.HOG0007572 OG0007095	7850	7598	FALSE	7598
chr1	112625934	112627073	SpolcT0002762.1	4_2761	358	2762	schPol2	NoArr75611	TRUE	OG0001241	N0.HOG0001674 OG0001241	34669	30906	FALSE	30906
chr1	112777428	112809334	SpolcT0002763.1	4_2762	970	2763	schPol2	NoArr78103	TRUE	OG0014629	N0.HOG0015107 OG0014629	7858	7605	FALSE	7605
chr1	112806530	112822587	SpolcT0002764.1	4_2763	138	2764	schPol2	NoArr75612	TRUE	OG0014234	N0.HOG0014712 OG0014234	34670	30907	FALSE	30907
chr1	112828531	112852430	SpolcT0002765.1	4_2764	1241	2765	schPol2	NoArr78104	TRUE	OG0014628	N0.HOG0015106 OG0014628	7859	7606	FALSE	7606
chr1	112897723	112899500	SpolcT0002766.7	4_2765	373	2766	schPol2	NoArr75299	TRUE	OG0007089	N0.HOG0007566 OG0007089	18443	17756	FALSE	17756
chr1	112912940	112915596	SpolcT0002767.1	4_2766	438	2767	schPol2	NoArr78105	TRUE	OG0002280	N0.HOG0002752 OG0002280	7860	7607	FALSE	7607
chr1	112932188	112983896	SpolcT0002768.1	4_2767	1232	2768	schPol2	NoArr78106	TRUE	OG0002279	N0.HOG0002751 OG0002279	7861	7608	FALSE	7608
chr1	113011446	113050534	SpolcT0002769.1	4_2768	435	2769	schPol2	NoArr78107	TRUE	OG0002196	N0.HOG0002668 OG0002196	7862	7609	FALSE	7609
chr1	113059018	113071104	SpolcT0002770.2	4_2769	305	2770	schPol2	NoArr78108	TRUE	OG0002195	N0.HOG0002667 OG0002195	7863	7610	FALSE	7610
chr1	113097268	113100594	SpolcT0002771.1	4_2770	1026	2771	schPol2	NoArr75613	TRUE	OG0001377	N0.HOG0001823 OG0001377	34671	30908	FALSE	30908
chr1	113139430	113156583	SpolcT0002772.1	4_2771	430	2772	schPol2	NoArr78087	TRUE	OG0002192	N0.HOG0002664 OG0002192	7831	7572	FALSE	7572
chr1	113166931	113172490	SpolcT0002773.1	4_2772	174	2773	schPol2	NoArr78093	TRUE	OG0006409	N0.HOG0006886 OG0006409	7838	7586	FALSE	7586
chr1	113251403	113270343	SpolcT0002774.1	4_2773	1037	2774	schPol2	NoArr78088	TRUE	OG0006411	N0.HOG0006888 OG0006411	7832	7580	FALSE	7580
chr1	113273220	113274861	SpolcT0002775.1	4_2774	332	2775	schPol2	NoArr78092	TRUE	OG0006412	N0.HOG0006889 OG0006412	7837	7585	FALSE	7585
chr1	113308097	113334191	SpolcT0002776.2	4_2775	362	2776	schPol2	NoArr78086	TRUE	OG0015652	N0.HOG0016130 OG0015652	7813	7565	FALSE	7565
chr1	113344724	113429837	SpolcT0002777.1	4_2776	345	2777	schPol2	NoArr78085	TRUE	OG0006420	N0.HOG0006897 OG0006420	7812	7564	FALSE	7564
chr1	113444037	113466236	SpolcT0002778.1	4_2777	605	2778	schPol2	NoArr78084	TRUE	OG0015651	N0.HOG0016129 OG0015651	7809	7561	FALSE	7561
chr1	113504278	113586955	SpolcT0002779.1	4_2778	735	2779	schPol2	NoArr78102	TRUE	OG0002194	N0.HOG0002666 OG0002194	7856	7604	FALSE	7604
chr1	113628607	113681498	SpolcT0002780.1	4_2779	1875	2780	schPol2	NoArr78101	TRUE	OG0006419	N0.HOG0006896 OG0006419	7855	7603	FALSE	7603
chr1	113700763	113739806	SpolcT0002781.2	4_2780	421	2781	schPol2	NoArr78100	TRUE	OG0007094	N0.HOG0007571 OG0007094	7853	7601	FALSE	7601
chr1	113755573	113756418	SpolcT0002782.1	4_2781	192	2782	schPol2	NoArr78099	TRUE	OG0007093	N0.HOG0007570 OG0007093	7852	7600	FALSE	7600
chr1	113768801	113795349	SpolcT0002783.1	4_2782	492	2783	schPol2	NoArr75614	TRUE	OG0019046	N0.HOG0019524 OG0019046	34672	30909	FALSE	30909
chr1	113802722	113804373	SpolcT0002784.1	4_2783	493	2784	schPol2	NoArr78081	TRUE	OG0007092	N0.HOG0007569 OG0007092	7801	7552	FALSE	7552
chr1	113843224	113889785	SpolcT0002785.1	4_2784	149	2785	schPol2	NoArr78082	TRUE	OG0007091	N0.HOG0007568 OG0007091	7804	7555	FALSE	7555
chr1	113876515	113908373	SpolcT0002786.5	4_2785	205	2786	schPol2	NoArr78097	TRUE	OG0006418	N0.HOG0006895 OG0006418	7848	7596	FALSE	7596
chr1	114046465	114047365	SpolcT0002787.1	4_2786	147	2787	schPol2	NoArr78080	TRUE	OG0006423	N0.HOG0006900 OG0006423	7800	7551	FALSE	7551
chr1	114060218	114063207	SpolcT0002788.1	4_2787	939	2788	schPol2	NoArr78079	TRUE	OG0006424	N0.HOG0006901 OG0006424	7799	7550	FALSE	7550
chr1	114095584	114117059	SpolcT0002789.1	4_2788	650	2789	schPol2	NoArr75615	TRUE	OG0006313	N0.HOG0006790 OG0006313	34673	30910	FALSE	30910
chr1	114157256	114192414	SpolcT0002790.1	4_2789	1573	2790	schPol2	NoArr75616	TRUE	OG0006314	N0.HOG0006791 OG0006314	34674	30911	FALSE	30911
chr1	114197845	114202155	SpolcT0002791.1	4_2790	454	2791	schPol2	NoArr75617	TRUE	OG0006408	N0.HOG0006885 OG0006408	34675	30912	FALSE	30912
chr1	114251538	114252413	SpolcT0002792.1	4_2791	218	2792	schPol2	NoArr75618	TRUE	OG0001076	N0.HOG0001484 OG0001076	34676	30913	FALSE	30913
chr1	114370583	114373401	SpolcT0002793.1	4_2792	852	2793	schPol2	NoArr75619	TRUE	OG0006422	N0.HOG0006899 OG0006422	34677	30914	FALSE	30914
chr1	114408363	114418517	SpolcT0002794.2	4_2793	409	2794	schPol2	NoArr75620	TRUE	OG0006421	N0.HOG0006898 OG0006421	34678	30915	FALSE	30915
chr1	114426441	114466323	SpolcT0002795.1	4_2794	477	2795	schPol2	NoArr75621	TRUE	OG0006414	N0.HOG0006891 OG0006414	34679	30916	FALSE	30916
chr1	114519328	114584911	SpolcT0002796.1	4_2795	792	2796	schPol2	NoArr75622	TRUE	OG0006311	N0.HOG0006788 OG0006311	34680	30917	FALSE	30917
chr1	114602376	114617020	SpolcT0002797.1	4_2796	158	2797	schPol2	NoArr75623	TRUE	OG0006310	N0.HOG0006787 OG0006310	34681	30918	FALSE	30918
chr1	114637464	114639213	SpolcT0002798.1	4_2797	408	2798	schPol2	NoArr75624	FALSE	OG0002179	N0.HOG0002651 OG0002179	34682	30919	TRUE	30919
chr1	114654109	114656920	SpolcT0002799.1	4_2798	800	2799	schPol2	NoArr75624	TRUE	OG0002179	N0.HOG0002651 OG0002179	34682	30919	FALSE	30919
chr1	114656920	114657670	SpolcT0002800.1	4_2799	146	2800	schPol2	NoArr75625	TRUE	OG0014534	N0.HOG0015012 OG0014534	34683	30920	FALSE	30920
chr1	114700138	114701293	SpolcT0002801.1	4_2800	275	2801	schPol2	NoArr75626	TRUE	OG0014545	N0.HOG0015023 OG0014545	34684	30921	FALSE	30921
chr1	114743768	114787030	SpolcT0002802.1	4_2801	1758	2802	schPol2	NoArr75627	TRUE	OG0006413	N0.HOG0006890 OG0006413	34685	30922	FALSE	30922
chr1	114793823	114798054	SpolcT0002803.1	4_2802	1376	2803	schPol2	NoArr75628	TRUE	OG0006312	N0.HOG0006789 OG0006312	34686	30923	FALSE	30923
chr1	114809900	114835022	SpolcT0002804.1	4_2803	758	2804	schPol2	NoArr75629	TRUE	OG0006417	N0.HOG0006894 OG0006417	34687	30924	FALSE	30924
chr1	114876250	114944083	SpolcT0002805.1	4_2804	4567	2805	schPol2	NoArr75630	TRUE	OG0002193	N0.HOG0002665 OG0002193	34688	30925	FALSE	30925
chr1	115012383	115012958	SpolcT0002806.1	4_2805	118	2806	schPol2	NoArr75631	TRUE	OG0015778	N0.HOG0016256 OG0015778	34689	30926	FALSE	30926
chr1	115046476	115048522	SpolcT0002807.2	4_2806	292	2807	schPol2	NoArr75632	TRUE	OG0006396	N0.HOG0006873 OG0006396	34690	30927	FALSE	30927
chr1	115135642	115137012	SpolcT0002808.1	4_2807	160	2808	schPol2	NoArr75633	TRUE	NoOG02046	N0.NoHOG02145	34691	30928	FALSE	30928
chr1	115172097	115182999	SpolcT0002809.1	4_2808	455	2809	schPol2	NoArr75634	TRUE	OG0006404	N0.HOG0006881 OG0006404	34692	30929	FALSE	30929
chr1	115202191	115202831	SpolcT0002810.1	4_2809	176	2810	schPol2	NoArr75635	TRUE	OG0016791	N0.HOG0017269 OG0016791	34693	30930	FALSE	30930
chr1	115218139	115219885	SpolcT0002811.1	4_2810	177	2811	schPol2	NoArr75636	TRUE	OG0006316	N0.HOG0006793 OG0006316	34694	30931	FALSE	30931
chr1	115309505	115322961	SpolcT0002812.1	4_2811	2510	2812	schPol2	NoArr75637	TRUE	OG0006317	N0.HOG0006794 OG0006317	34695	30932	FALSE	30932
chr1	115368092	115368928	SpolcT0002813.1	4_2812	212	2813	schPol2	NoArr77886	TRUE	OG0006315	N0.HOG0006792 OG0006315	7476	7232	FALSE	7232
chr1	115387054	115786856	SpolcT0002814.1	4_2813	4653	2814	schPol2	NoArr75638	TRUE	OG0001387	N0.HOG0001834 OG0001387	34696	30933	FALSE	30933
chr1	115828369	116226279	SpolcT0002815.1	4_2814	969	2815	schPol2	NoArr75639	TRUE	OG0016766	N0.HOG0017244 OG0016766	34697	30934	FALSE	30934
chr1	116043377	116044190	SpolcT0002816.1	4_2815	149	2816	schPol2	NoArr75640	TRUE	OG0006405	N0.HOG0006882 OG0006405	34698	30935	FALSE	30935
chr1	116115020	116115832	SpolcT0002817.1	4_2816	176	2817	schPol2	NoArr75641	TRUE	OG0000052	N0.HOG0000111 OG0000052	34699	30936	TRUE	30936
chr1	116269650	116364486	SpolcT0002818.1	4_2817	551	2818	schPol2	NoArr75642	TRUE	OG0006415	N0.HOG0006892 OG0006415	34700	30937	FALSE	30937
chr1	116455082	116483076	SpolcT0002819.4	4_2818	425	2819	schPol2	NoArr75643	TRUE	OG0006416	N0.HOG0006893 OG0006416	34701	30938	FALSE	30938
chr1	116529239	116535700	SpolcT0002820.2	4_2819	423	2820	schPol2	NoArr75644	TRUE	OG0006410	N0.HOG0006887 OG0006410	34702	30939	FALSE	30939
chr1	117161729	117163339	SpolcT0002821.1	4_2820	412	2821	schPol2	NoArr78603	TRUE	OG0014535	N0.HOG0015013 OG0014535	8683	8424	FALSE	8424
chr1	117185362	117192414	SpolcT0002822.1	4_2821	310	2822	schPol2	NoArr78604	TRUE	OG0006318	N0.HOG0006795 OG0006318	8689	8430	FALSE	8430
chr1	117201902	117202570	SpolcT0002823.1	4_2822	129	2823	schPol2	NoArr75645	TRUE	OG0000500	N0.HOG0000747 OG0000500	34703	30940	TRUE	30940
chr1	117275224	117276317	SpolcT0002824.1	4_2823	246	2824	schPol2	NoArr78184	TRUE	OG0001074	N0.HOG0001482 OG0001074	7994	7745	FALSE	7745
chr1	117319232	117459854	SpolcT0002825.1	4_2824	1062	2825	schPol2	NoArr78185	TRUE	OG0006321	N0.HOG0006798 OG0006321	7995	7746	FALSE	7746
chr1	117509093	117509936	SpolcT0002826.1	4_2825	121	2826	schPol2	NoArr78181	TRUE	OG0001378	N0.HOG0001824 OG0001378	7991	7742	FALSE	7742
chr1	117515222	117515744	SpolcT0002827.1	4_2826	163	2827	schPol2	NoArr75646	TRUE	OG0000304	N0.HOG0000497 OG0000304	34704	30941	TRUE	30941
chr1	117516056	117525784	SpolcT0002828.1	4_2827	476	2828	schPol2	NoArr78180	TRUE	OG0006319	N0.HOG0006796 OG0006319	7990	7741	FALSE	7741
chr1	117603449	117605314	SpolcT0002829.1	4_2828	543	2829	schPol2	NoArr78606	TRUE	OG0002180	N0.HOG0002652 OG0002180	8692	8433	FALSE	8433
chr1	117610963	117639908	SpolcT0002830.3	4_2829	228	2830	schPol2	NoArr78605	TRUE	OG0002181	N0.HOG0002653 OG0002181	8690	8431	FALSE	8431
chr1	117649181	117649850	SpolcT0002831.1	4_2830	131	2831	schPol2	NoArr75647	TRUE	OG0019160	N0.HOG0019638 OG0019160	34705	30942	FALSE	30942
chr1	117689000	117692399	SpolcT0002832.1	4_2831	230	2832	schPol2	NoArr78183	TRUE	OG0006320	N0.HOG0006797 OG0006320	7993	7744	FALSE	7744
chr1	117710335	117749917	SpolcT0002833.1	4_2832	566	2833	schPol2	NoArr78182	TRUE	OG0001379	N0.HOG0001825 OG0001379	7992	7743	FALSE	7743
chr1	117738796	117740541	SpolcT0002834.1	4_2833	232	2834	schPol2	NoArr75648	TRUE	OG0000214	N0.HOG0000361 OG0000214	34706	30943	FALSE	30943
chr1	117755029	117771756	SpolcT0002835.5	4_2834	572	2835	schPol2	NoArr78607	TRUE	OG0006322	N0.HOG0006799 OG0006322	8694	8435	FALSE	8435
chr1	117801783	117834768	SpolcT0002836.4	4_2835	391	2836	schPol2	NoArr75210	TRUE	OG0006323	N0.HOG0006800 OG0006323	18226	17586	FALSE	17586
chr1	117999857	118005341	SpolcT0002837.2	4_2836	583	2837	schPol2	NoArr78179	TRUE	OG0006324	N0.HOG0006801 OG0006324	7987	7737	FALSE	7737
chr1	118041145	118087210	SpolcT0002838.2	4_2837	464	2838	schPol2	NoArr78178	TRUE	OG0006325	N0.HOG0006802 OG0006325	7986	7736	FALSE	7736
chr1	118055483	118057985	SpolcT0002839.1	4_2838	141	2839	schPol2	NoArr75649	TRUE	OG0017448	N0.HOG0017926 OG0017448	34707	30944	FALSE	30944
chr1	118132348	118175289	SpolcT0002840.1	4_2839	477	2840	schPol2	NoArr78177	TRUE	OG0002183	N0.HOG0002655 OG0002183	7985	7735	FALSE	7735
chr1	118297731	118321037	SpolcT0002841.1	4_2840	573	2841	schPol2	NoArr78176	TRUE	OG0006326	N0.HOG0006803 OG0006326	7982	7732	FALSE	7732
chr1	118493392	118732206	SpolcT0002842.2	4_2841	934	2842	schPol2	NoArr78175	TRUE	OG0006327	N0.HOG0006804 OG0006327	7981	7731	FALSE	7731
chr1	118904737	118965308	SpolcT0002843.1	4_2842	500	2843	schPol2	NoArr77888	TRUE	OG0006328	N0.HOG0006805 OG0006328	7979	7244	FALSE	7244
chr1	118906782	118907808	SpolcT0002844.1	4_2843	152	2844	schPol2	NoArr75650	TRUE	OG0015840	N0.HOG0016318 OG0015840	34708	30945	FALSE	30945
chr1	119063224	119066977	SpolcT0002845.1	4_2844	761	2845	schPol2	NoArr75212	TRUE	OG0006330	N0.HOG0006807 OG0006330	18228	17588	FALSE	17588
chr1	119111242	119112514	SpolcT0002846.1	4_2845	378	2846	schPol2	NoArr75211	TRUE	OG0001075	N0.HOG0001483 OG0001075	18227	17587	FALSE	17587
chr1	119165777	119201085	SpolcT0002847.1	4_2846	413	2847	schPol2	NoArr75651	TRUE	OG0000318	N0.HOG0000518 OG0000318	34709	30946	TRUE	30946
chr1	119248307	119249050	SpolcT0002848.1	4_2847	145	2848	schPol2	NoArr78164	TRUE	OG0006338	N0.HOG0006815 OG0006338	7964	7715	FALSE	7715
chr1	119276677	119278835	SpolcT0002849.1	4_2848	633	2849	schPol2	NoArr78165	TRUE	OG0006337	N0.HOG0006814 OG0006337	7965	7716	FALSE	7716
chr1	119296051	119318751	SpolcT0002850.3	4_2849	747	2850	schPol2	NoArr78166	TRUE	OG0006336	N0.HOG0006813 OG0006336	7966	7717	FALSE	7717
chr1	119336786	119338276	SpolcT0002851.2	4_2850	239	2851	schPol2	NoArr78167	TRUE	OG0006335	N0.HOG0006812 OG0006335	7967	7718	FALSE	7718
chr1	119423421	119424798	SpolcT0002852.1	4_2851	279	2852	schPol2	NoArr78168	TRUE	OG0006333	N0.HOG0006810 OG0006333	7968	7719	FALSE	7719
chr1	119469011	119469824	SpolcT0002853.1	4_2852	192	2853	schPol2	NoArr78169	TRUE	OG0006334	N0.HOG0006811 OG0006334	7970	7721	FALSE	7721
chr1	119590412	119594023	SpolcT0002854.1	4_2853	132	2854	schPol2	NoArr75652	TRUE	NoOG02047	N0.NoHOG02146	34710	30947	FALSE	30947
chr1	119609351	119649297	SpolcT0002855.3	4_2854	634	2855	schPol2	NoArr78170	TRUE	OG0006332	N0.HOG0006809 OG0006332	7971	7722	FALSE	7722
chr1	119689233	119692323	SpolcT0002856.1	4_2855	290	2856	schPol2	NoArr78171	TRUE	OG0006331	N0.HOG0006808 OG0006331	7972	7723	FALSE	7723
chr1	119734944	119764965	SpolcT0002857.2	4_2856	1084	2857	schPol2	NoArr78172	TRUE	OG0002184	N0.HOG0002656 OG0002184	7974	7725	FALSE	7725
chr1	119778294	119779194	SpolcT0002858.1	4_2857	226	2858	schPol2	NoArr75653	TRUE	OG0000172	N0.HOG0000292 OG0000172	34711	30948	TRUE	30948
chr1	119785111	119786026	SpolcT0002859.1	4_2858	187	2859	schPol2	NoArr75653	FALSE	OG0000172	N0.HOG0000292 OG0000172	34711	30948	TRUE	30948
chr1	119794089	119827500	SpolcT0002860.1	4_2859	1040	2860	schPol2	NoArr75213	TRUE	OG0014536	N0.HOG0015014 OG0014536	18229	17589	FALSE	17589
chr1	119849341	119850310	SpolcT0002861.1	4_2860	220	2861	schPol2	NoArr75654	TRUE	OG0000162	N0.HOG0000281 OG0000162	34712	30949	TRUE	30949
chr1	119864930	119872666	SpolcT0002862.2	4_2861	284	2862	schPol2	NoArr75300	TRUE	OG0015179	N0.HOG0015657 OG0015179	18444	17757	FALSE	17757
chr1	119884982	119921085	SpolcT0002863.2	4_2862	471	2863	schPol2	NoArr78174	TRUE	OG0015658	N0.HOG0016136 OG0015658	7978	7729	FALSE	7729
chr1	119895876	119897416	SpolcT0002864.1	4_2863	134	2864	schPol2	NoArr75655	TRUE	NoOG02048	N0.NoHOG02147	34713	30950	FALSE	30950
chr1	119921085	119922364	SpolcT0002865.1	4_2864	207	2865	schPol2	NoArr78173	TRUE	OG0006329	N0.HOG0006806 OG0006329	7977	7728	FALSE	7728
chr1	119953318	119953961	SpolcT0002866.1	4_2865	133	2866	schPol2	NoArr75656	TRUE	OG0000970	N0.HOG0001367 OG0000970	34714	30951	FALSE	30951
chr1	119956243	119957042	SpolcT0002867.1	4_2866	173	2867	schPol2	NoArr75343	TRUE	OG0017030	N0.HOG0017508 OG0017030	18634	17980	FALSE	17980
chr1	119971593	119974772	SpolcT0002868.1	4_2867	605	2868	schPol2	NoArr75657	TRUE	OG0000088	N0.HOG0000169 OG0000088	34715	30952	FALSE	30952
chr1	120069178	120070144	SpolcT0002869.1	4_2868	24	2869	schPol2	NoArr75658	TRUE	OG0019161	N0.HOG0019639 OG0019161	34716	30953	FALSE	30953
chr1	120081819	120082788	SpolcT0002870.1	4_2869	24	2870	schPol2	NoArr75658	FALSE	OG0019161	N0.HOG0019639 OG0019161	34716	30953	TRUE	30953
chr1	120124982	120125810	SpolcT0002871.1	4_2870	139	2871	schPol2	NoArr78163	TRUE	OG0006339	N0.HOG0006816 OG0006339	7960	7711	FALSE	7711
chr1	120291770	120293225	SpolcT0002872.1	4_2871	368	2872	schPol2	NoArr78162	TRUE	OG0006340	N0.HOG0006817 OG0006340	7959	7710	FALSE	7710
chr1	120394300	120451661	SpolcT0002873.2	4_2872	576	2873	schPol2	NoArr78161	TRUE	OG0006341	N0.HOG0006818 OG0006341	7958	7709	FALSE	7709
chr1	120490161	120497270	SpolcT0002874.1	4_2873	384	2874	schPol2	NoArr78160	TRUE	OG0006342	N0.HOG0006819 OG0006342	7957	7707	FALSE	7707
chr1	120521385	120523325	SpolcT0002875.1	4_2874	122	2875	schPol2	NoArr75659	TRUE	NoOG02049	N0.NoHOG02148	34717	30954	FALSE	30954
chr1	120529691	120532011	SpolcT0002876.1	4_2875	516	2876	schPol2	NoArr78159	TRUE	OG0006343	N0.HOG0006820 OG0006343	7954	7704	FALSE	7704
chr1	120535724	120536858	SpolcT0002877.1	4_2876	297	2877	schPol2	NoArr75660	TRUE	OG0015701	N0.HOG0016179 OG0015701	34718	30955	FALSE	30955
chr1	120618190	120734860	SpolcT0002878.2	4_2877	993	2878	schPol2	NoArr78158	TRUE	OG0006344	N0.HOG0006821 OG0006344	7952	7702	FALSE	7702
chr1	120976363	120978541	SpolcT0002879.1	4_2878	102	2879	schPol2	NoArr75661	TRUE	OG0014224	N0.HOG0014702 OG0014224	34719	30956	FALSE	30956
chr1	121002467	121004952	SpolcT0002880.1	4_2879	131	2880	schPol2	NoArr75662	TRUE	OG0019162	N0.HOG0019640 OG0019162	34720	30957	FALSE	30957
chr1	121012884	121023609	SpolcT0002881.2	4_2880	249	2881	schPol2	NoArr78156	TRUE	OG0006345	N0.HOG0006822 OG0006345	7950	7700	FALSE	7700
chr1	121041812	121053853	SpolcT0002882.1	4_2881	299	2882	schPol2	NoArr78155	TRUE	OG0006346	N0.HOG0006823 OG0006346	7949	7699	FALSE	7699
chr1	121049762	121051657	SpolcT0002883.1	4_2882	194	2883	schPol2	NoArr75663	TRUE	NoOG02050	N0.NoHOG02149	34721	30958	FALSE	30958
chr1	121079665	121083861	SpolcT0002884.1	4_2883	546	2884	schPol2	NoArr78154	TRUE	OG0006347	N0.HOG0006824 OG0006347	7947	7697	FALSE	7697
chr1	121139491	121143340	SpolcT0002885.1	4_2884	273	2885	schPol2	NoArr78153	TRUE	OG0006348	N0.HOG0006825 OG0006348	7942	7692	FALSE	7692
chr1	121143641	121163627	SpolcT0002886.4	4_2885	383	2886	schPol2	NoArr78152	TRUE	OG0006349	N0.HOG0006826 OG0006349	7941	7691	FALSE	7691
chr1	121167113	121176347	SpolcT0002887.2	4_2886	669	2887	schPol2	NoArr78151	FALSE	OG0001380	N0.HOG0001826 OG0001380	7940	7690	TRUE	7690
chr1	121194232	121195860	SpolcT0002888.1	4_2887	494	2888	schPol2	NoArr78150	TRUE	OG0006350	N0.HOG0006827 OG0006350	7939	7689	FALSE	7689
chr1	121196019	121212760	SpolcT0002889.2	4_2888	153	2889	schPol2	NoArr78151	TRUE	OG0001380	N0.HOG0001826 OG0001380	7940	7690	FALSE	7690
chr1	121380695	121381667	SpolcT0002890.1	4_2889	173	2890	schPol2	NoArr75664	TRUE	OG0015779	N0.HOG0016257 OG0015779	34722	30959	FALSE	30959
chr1	121409019	121437116	SpolcT0002891.1	4_2890	401	2891	schPol2	NoArr78149	TRUE	OG0006368	N0.HOG0006845 OG0006368	7937	7687	FALSE	7687
chr1	121480408	121534022	SpolcT0002892.1	4_2891	283	2892	schPol2	NoArr78148	TRUE	OG0006369	N0.HOG0006846 OG0006369	7936	7686	FALSE	7686
chr1	121537989	121538702	SpolcT0002893.1	4_2892	117	2893	schPol2	NoArr75665	TRUE	OG0001013	N0.HOG0001412 OG0001013	34723	30960	TRUE	30960
chr1	121550992	121612676	SpolcT0002894.1	4_2893	909	2894	schPol2	NoArr78147	TRUE	OG0006370	N0.HOG0006847 OG0006370	7935	7685	FALSE	7685
chr1	121612682	121613699	SpolcT0002895.1	4_2894	263	2895	schPol2	NoArr78146	TRUE	OG0006371	N0.HOG0006848 OG0006371	7934	7684	FALSE	7684
chr1	121653432	121657115	SpolcT0002896.1	4_2895	329	2896	schPol2	NoArr78145	TRUE	OG0006372	N0.HOG0006849 OG0006372	7932	7682	FALSE	7682
chr1	121670725	121672318	SpolcT0002897.2	4_2896	219	2897	schPol2	NoArr78144	TRUE	OG0014542	N0.HOG0015020 OG0014542	7931	7681	FALSE	7681
chr1	121714106	121715308	SpolcT0002898.1	4_2897	345	2898	schPol2	NoArr78143	TRUE	OG0006373	N0.HOG0006850 OG0006373	7930	7680	FALSE	7680
chr1	121728723	121729561	SpolcT0002899.1	4_2898	203	2899	schPol2	NoArr78157	FALSE	OG0000021	N0.HOG0000057 OG0000021	34724	7701	TRUE	7701
chr1	121735644	121794840	SpolcT0002900.1	4_2899	752	2900	schPol2	NoArr78142	TRUE	OG0006374	N0.HOG0006851 OG0006374	7928	7678	FALSE	7678
chr1	121777642	121779811	SpolcT0002901.1	4_2900	241	2901	schPol2	NoArr75666	TRUE	OG0000205	N0.HOG0000351 OG0000205	34725	30961	FALSE	30961
chr1	121794853	121798482	SpolcT0002902.2	4_2901	412	2902	schPol2	NoArr78141	TRUE	OG0006375	N0.HOG0006852 OG0006375	7927	7677	FALSE	7677
chr1	121831449	121868191	SpolcT0002903.1	4_2902	1238	2903	schPol2	NoArr78140	TRUE	OG0006376	N0.HOG0006853 OG0006376	7926	7676	FALSE	7676
chr1	121885802	121903586	SpolcT0002904.1	4_2903	795	2904	schPol2	NoArr78139	TRUE	OG0006377	N0.HOG0006854 OG0006377	7925	7675	FALSE	7675
chr1	121910531	121912294	SpolcT0002905.2	4_2904	499	2905	schPol2	NoArr78138	TRUE	OG0002189	N0.HOG0002661 OG0002189	7924	7674	FALSE	7674
chr1	121924575	121926183	SpolcT0002906.1	4_2905	275	2906	schPol2	NoArr78137	TRUE	OG0006378	N0.HOG0006855 OG0006378	7923	7673	FALSE	7673
chr1	121928501	121945342	SpolcT0002907.1	4_2906	479	2907	schPol2	NoArr78136	TRUE	OG0006379	N0.HOG0006856 OG0006379	7922	7671	FALSE	7671
chr1	121973881	121981208	SpolcT0002908.1	4_2907	358	2908	schPol2	NoArr78135	TRUE	OG0015657	N0.HOG0016135 OG0015657	7921	7670	FALSE	7670
chr1	121993229	122080998	SpolcT0002909.4	4_2908	879	2909	schPol2	NoArr78134	TRUE	OG0006380	N0.HOG0006857 OG0006380	7918	7666	FALSE	7666
chr1	122110641	122117848	SpolcT0002910.1	4_2909	444	2910	schPol2	NoArr78133	TRUE	OG0006381	N0.HOG0006858 OG0006381	7917	7665	FALSE	7665
chr1	122123372	122126909	SpolcT0002911.1	4_2910	1028	2911	schPol2	NoArr78132	TRUE	OG0006384	N0.HOG0006861 OG0006384	7916	7664	FALSE	7664
chr1	122207470	122329005	SpolcT0002912.3	4_2911	377	2912	schPol2	NoArr78131	TRUE	OG0006383	N0.HOG0006860 OG0006383	7915	7662	FALSE	7662
chr1	122353665	122354818	SpolcT0002913.1	4_2912	322	2913	schPol2	NoArr78130	TRUE	OG0015656	N0.HOG0016134 OG0015656	7914	7661	FALSE	7661
chr1	122362790	122381706	SpolcT0002914.1	4_2913	256	2914	schPol2	NoArr78129	TRUE	OG0006382	N0.HOG0006859 OG0006382	7913	7660	FALSE	7660
chr1	122385350	122434610	SpolcT0002915.1	4_2914	917	2915	schPol2	NoArr78128	TRUE	OG0006385	N0.HOG0006862 OG0006385	7912	7659	FALSE	7659
chr1	122439483	122463645	SpolcT0002916.1	4_2915	332	2916	schPol2	NoArr78127	TRUE	OG0006386	N0.HOG0006863 OG0006386	7911	7658	FALSE	7658
chr1	122468829	122523144	SpolcT0002917.1	4_2916	463	2917	schPol2	NoArr78126	TRUE	OG0006387	N0.HOG0006864 OG0006387	7910	7657	FALSE	7657
chr1	122536238	122544633	SpolcT0002918.1	4_2917	1279	2918	schPol2	NoArr78125	TRUE	OG0006388	N0.HOG0006865 OG0006388	7908	7655	FALSE	7655
chr1	122575585	122598364	SpolcT0002919.3	4_2918	480	2919	schPol2	NoArr78124	TRUE	OG0002190	N0.HOG0002662 OG0002190	7906	7653	FALSE	7653
chr1	122599252	122619051	SpolcT0002920.2	4_2919	3816	2920	schPol2	NoArr78123	TRUE	OG0006389	N0.HOG0006866 OG0006389	7905	7652	FALSE	7652
chr1	122651516	122664351	SpolcT0002921.1	4_2920	585	2921	schPol2	NoArr78122	TRUE	OG0006390	N0.HOG0006867 OG0006390	7903	7650	FALSE	7650
chr1	122681210	122682474	SpolcT0002922.1	4_2921	379	2922	schPol2	NoArr78121	TRUE	OG0006391	N0.HOG0006868 OG0006391	7902	7649	FALSE	7649
chr1	122713142	122713766	SpolcT0002923.1	4_2922	135	2923	schPol2	NoArr78120	TRUE	OG0006392	N0.HOG0006869 OG0006392	7900	7647	FALSE	7647
chr1	122793421	122796222	SpolcT0002924.1	4_2923	143	2924	schPol2	NoArr77936	FALSE	OG0001082	N0.HOG0001490 OG0001082	7562	7314	FALSE	7314
chr1	122799347	122817683	SpolcT0002925.6	4_2924	238	2925	schPol2	NoArr78119	TRUE	OG0006393	N0.HOG0006870 OG0006393	7898	7645	FALSE	7645
chr1	122822804	122845238	SpolcT0002926.1	4_2925	510	2926	schPol2	NoArr78118	TRUE	OG0006394	N0.HOG0006871 OG0006394	7897	7644	FALSE	7644
chr1	122845987	122847108	SpolcT0002927.1	4_2926	264	2927	schPol2	NoArr78117	TRUE	OG0006395	N0.HOG0006872 OG0006395	7896	7643	FALSE	7643
chr1	122865330	122887581	SpolcT0002928.1	4_2927	1406	2928	schPol2	NoArr78116	TRUE	OG0006399	N0.HOG0006876 OG0006399	7895	7642	FALSE	7642
chr1	122925488	122941941	SpolcT0002929.1	4_2928	827	2929	schPol2	NoArr78115	TRUE	OG0002191	N0.HOG0002663 OG0002191	7894	7641	FALSE	7641
chr1	122941941	122945083	SpolcT0002930.1	4_2929	756	2930	schPol2	NoArr78114	TRUE	OG0006398	N0.HOG0006875 OG0006398	7893	7640	FALSE	7640
chr1	122974190	122993311	SpolcT0002931.1	4_2930	1147	2931	schPol2	NoArr78113	TRUE	OG0006397	N0.HOG0006874 OG0006397	7891	7638	FALSE	7638
chr1	122999213	123040934	SpolcT0002932.1	4_2931	1283	2932	schPol2	NoArr78112	TRUE	OG0001386	N0.HOG0001833 OG0001386	7889	7636	FALSE	7636
chr1	123106085	123140166	SpolcT0002933.1	4_2932	1125	2933	schPol2	NoArr78109	TRUE	OG0006402	N0.HOG0006879 OG0006402	7879	7626	FALSE	7626
chr1	123149812	123163872	SpolcT0002934.2	4_2933	415	2934	schPol2	NoArr78110	TRUE	OG0006403	N0.HOG0006880 OG0006403	7881	7628	FALSE	7628
chr1	123168437	123212385	SpolcT0002935.1	4_2934	580	2935	schPol2	NoArr75344	TRUE	OG0006406	N0.HOG0006883 OG0006406	18635	17981	FALSE	17981
chr1	123219168	123257254	SpolcT0002936.1	4_2935	579	2936	schPol2	NoArr78111	TRUE	OG0006401	N0.HOG0006878 OG0006401	7885	7632	FALSE	7632
chr1	123265617	123271953	SpolcT0002937.2	4_2936	531	2937	schPol2	NoArr75667	TRUE	OG0006400	N0.HOG0006877 OG0006400	34726	30962	FALSE	30962
chr1	123288522	123301935	SpolcT0002938.1	4_2937	638	2938	schPol2	NoArr77887	TRUE	OG0006309	N0.HOG0006786 OG0006309	7487	7243	FALSE	7243
chr1	123338795	123344007	SpolcT0002939.1	4_2938	1493	2939	schPol2	NoArr77889	TRUE	OG0001376	N0.HOG0001822 OG0001376	7489	7245	FALSE	7245
chr1	123353280	123360153	SpolcT0002940.1	4_2939	1772	2940	schPol2	NoArr77890	TRUE	OG0006308	N0.HOG0006785 OG0006308	7491	7246	FALSE	7246
chr1	123362281	123392388	SpolcT0002941.2	4_2940	339	2941	schPol2	NoArr77891	TRUE	OG0006307	N0.HOG0006784 OG0006307	7492	7247	FALSE	7247
chr1	123392601	123394176	SpolcT0002942.1	4_2941	396	2942	schPol2	NoArr77892	TRUE	OG0006306	N0.HOG0006783 OG0006306	7493	7248	FALSE	7248
chr1	123406023	123407203	SpolcT0002943.1	4_2942	270	2943	schPol2	NoArr77893	TRUE	OG0006305	N0.HOG0006782 OG0006305	7494	7249	FALSE	7249
chr1	123426483	123434276	SpolcT0002944.1	4_2943	1041	2944	schPol2	NoArr77894	TRUE	OG0006304	N0.HOG0006781 OG0006304	7495	7250	FALSE	7250
chr1	123479889	123487044	SpolcT0002945.1	4_2944	631	2945	schPol2	NoArr77895	TRUE	OG0006303	N0.HOG0006780 OG0006303	7497	7252	FALSE	7252
chr1	123504418	123505372	SpolcT0002946.1	4_2945	197	2946	schPol2	NoArr77896	TRUE	OG0015645	N0.HOG0016123 OG0015645	7498	7253	FALSE	7253
chr1	123511700	123515097	SpolcT0002947.1	4_2946	528	2947	schPol2	NoArr77897	TRUE	OG0006302	N0.HOG0006779 OG0006302	7499	7254	FALSE	7254
chr1	123552844	123556185	SpolcT0002948.1	4_2947	267	2948	schPol2	NoArr77898	TRUE	OG0006301	N0.HOG0006778 OG0006301	7500	7255	FALSE	7255
chr1	123582220	123589094	SpolcT0002949.1	4_2948	154	2949	schPol2	NoArr77899	TRUE	OG0006300	N0.HOG0006777 OG0006300	7503	7258	FALSE	7258
chr1	124353703	124451875	SpolcT0002950.1	4_2949	358	2950	schPol2	NoArr77900	TRUE	OG0006299	N0.HOG0006776 OG0006299	7504	7259	FALSE	7259
chr1	124355824	124356564	SpolcT0002951.1	4_2950	186	2951	schPol2	NoArr78157	TRUE	OG0000021	N0.HOG0000057 OG0000021	34724	7701	TRUE	7701
chr1	124471743	124483265	SpolcT0002952.2	4_2951	429	2952	schPol2	NoArr77901	TRUE	OG0006298	N0.HOG0006775 OG0006298	7506	7261	FALSE	7261
chr1	124511390	124513087	SpolcT0002953.1	4_2952	538	2953	schPol2	NoArr77902	TRUE	OG0006297	N0.HOG0006774 OG0006297	7508	7263	FALSE	7263
chr1	124660788	124664955	SpolcT0002954.1	4_2953	298	2954	schPol2	NoArr77903	TRUE	OG0006296	N0.HOG0006773 OG0006296	7509	7264	FALSE	7264
chr1	124684237	124685152	SpolcT0002955.1	4_2954	191	2955	schPol2	NoArr77904	TRUE	OG0006295	N0.HOG0006772 OG0006295	7512	7266	FALSE	7266
chr1	124736555	124752167	SpolcT0002956.1	4_2955	502	2956	schPol2	NoArr77905	TRUE	OG0006294	N0.HOG0006771 OG0006294	7514	7268	FALSE	7268
chr1	124762583	124765176	SpolcT0002957.1	4_2956	424	2957	schPol2	NoArr77906	FALSE	OG0006293	N0.HOG0006770 OG0006293	7518	7272	FALSE	7272
chr1	124768674	124774709	SpolcT0002958.2	4_2957	398	2958	schPol2	NoArr77906	TRUE	OG0006292	N0.HOG0006769 OG0006292	7519	7272	FALSE	7272
chr1	124786534	124803634	SpolcT0002959.2	4_2958	280	2959	schPol2	NoArr77907	TRUE	OG0002178	N0.HOG0002650 OG0002178	7521	7274	FALSE	7274
chr1	124812995	124823771	SpolcT0002960.1	4_2959	278	2960	schPol2	NoArr77908	TRUE	OG0006291	N0.HOG0006768 OG0006291	7522	7275	FALSE	7275
chr1	124830640	124831653	SpolcT0002961.1	4_2960	190	2961	schPol2	NoArr77909	TRUE	OG0006290	N0.HOG0006767 OG0006290	7523	7276	FALSE	7276
chr1	124922262	124925296	SpolcT0002962.1	4_2961	923	2962	schPol2	NoArr77910	TRUE	OG0006289	N0.HOG0006766 OG0006289	7524	7277	FALSE	7277
chr1	124986962	124990153	SpolcT0002963.2	4_2962	340	2963	schPol2	NoArr77911	TRUE	OG0006288	N0.HOG0006765 OG0006288	7526	7279	FALSE	7279
chr1	125001872	125038115	SpolcT0002964.3	4_2963	299	2964	schPol2	NoArr77912	TRUE	OG0006287	N0.HOG0006764 OG0006287	7527	7280	FALSE	7280
chr1	125046896	125060336	SpolcT0002965.2	4_2964	266	2965	schPol2	NoArr77913	TRUE	OG0006286	N0.HOG0006763 OG0006286	7529	7282	FALSE	7282
chr1	125067909	125069994	SpolcT0002966.1	4_2965	480	2966	schPol2	NoArr77914	TRUE	OG0006285	N0.HOG0006762 OG0006285	7530	7283	FALSE	7283
chr1	125113388	125114085	SpolcT0002967.1	4_2966	199	2967	schPol2	NoArr77915	TRUE	OG0006284	N0.HOG0006761 OG0006284	7532	7285	FALSE	7285
chr1	125118644	125119781	SpolcT0002968.1	4_2967	121	2968	schPol2	NoArr75668	TRUE	OG0001998	N0.HOG0002469 OG0001998	34727	30963	FALSE	30963
chr1	125126278	125163549	SpolcT0002969.1	4_2968	409	2969	schPol2	NoArr77786	TRUE	OG0012066	N0.HOG0012544 OG0012066	7320	7077	FALSE	7077
chr1	125176193	125184340	SpolcT0002970.1	4_2969	162	2970	schPol2	NoArr75669	TRUE	OG0000051	N0.HOG0000110 OG0000051	34728	30964	TRUE	30964
chr1	125184593	125186978	SpolcT0002971.1	4_2970	7	2971	schPol2	NoArr76067	TRUE	NoOG02051	N0.NoHOG02150	35772	31839	FALSE	31839
chr1	125206462	125209531	SpolcT0002972.1	4_2971	531	2972	schPol2	NoArr77788	TRUE	OG0003017	N0.HOG0003492 OG0003017	7322	7079	FALSE	7079
chr1	125286461	125290273	SpolcT0002973.1	4_2972	154	2973	schPol2	NoArr77789	TRUE	OG0012065	N0.HOG0012543 OG0012065	7324	7081	FALSE	7081
chr1	125307627	125318498	SpolcT0002974.1	4_2973	460	2974	schPol2	NoArr77790	TRUE	OG0003016	N0.HOG0003491 OG0003016	7327	7084	FALSE	7084
chr1	125321348	125322854	SpolcT0002975.1	4_2974	311	2975	schPol2	NoArr77791	TRUE	OG0012064	N0.HOG0012542 OG0012064	7328	7085	FALSE	7085
chr1	125349081	125350812	SpolcT0002976.1	4_2975	269	2976	schPol2	NoArr77798	TRUE	OG0012059	N0.HOG0012537 OG0012059	7342	7099	FALSE	7099
chr1	125353489	125354226	SpolcT0002977.1	4_2976	148	2977	schPol2	NoArr77795	TRUE	OG0001577	N0.HOG0002043 OG0001577	7333	7090	FALSE	7090
chr1	125373114	125374272	SpolcT0002978.1	4_2977	238	2978	schPol2	NoArr77796	TRUE	OG0001175	N0.HOG0001605 OG0001175	7338	7094	FALSE	7094
chr1	125400594	125401514	SpolcT0002979.1	4_2978	238	2979	schPol2	NoArr77797	TRUE	OG0012060	N0.HOG0012538 OG0012060	7341	7098	FALSE	7098
chr1	125462736	125463413	SpolcT0002980.1	4_2979	136	2980	schPol2	NoArr77799	TRUE	OG0012061	N0.HOG0012539 OG0012061	7343	7100	FALSE	7100
chr1	125485355	125495128	SpolcT0002981.1	4_2980	362	2981	schPol2	NoArr77794	TRUE	OG0012062	N0.HOG0012540 OG0012062	7332	7089	FALSE	7089
chr1	125501084	125503115	SpolcT0002982.1	4_2981	588	2982	schPol2	NoArr77793	TRUE	OG0000564	N0.HOG0000837 OG0000564	7331	7088	FALSE	7088
chr1	125529635	125556723	SpolcT0002983.1	4_2982	400	2983	schPol2	NoArr77792	TRUE	OG0012063	N0.HOG0012541 OG0012063	7329	7086	FALSE	7086
chr1	125655489	125656468	SpolcT0002984.1	4_2983	211	2984	schPol2	NoArr77801	TRUE	OG0012058	N0.HOG0012536 OG0012058	7345	7102	FALSE	7102
chr1	125662973	125676820	SpolcT0002985.2	4_2984	669	2985	schPol2	NoArr78151	FALSE	OG0001380	N0.HOG0001826 OG0001380	7940	7690	TRUE	7690
chr1	125689804	125691204	SpolcT0002986.1	4_2985	119	2986	schPol2	NoArr75670	TRUE	NoOG02052	N0.NoHOG02151	34729	30965	FALSE	30965
chr1	125725132	125743353	SpolcT0002987.1	4_2986	1360	2987	schPol2	NoArr77800	TRUE	OG0012057	N0.HOG0012535 OG0012057	7344	7101	FALSE	7101
chr1	125764028	125766303	SpolcT0002988.1	4_2987	583	2988	schPol2	NoArr77802	TRUE	OG0012056	N0.HOG0012534 OG0012056	7346	7103	FALSE	7103
chr1	125785543	125793827	SpolcT0002989.1	4_2988	359	2989	schPol2	NoArr77803	TRUE	OG0012055	N0.HOG0012533 OG0012055	7348	7105	FALSE	7105
chr1	125805197	125806349	SpolcT0002990.1	4_2989	251	2990	schPol2	NoArr77804	TRUE	OG0012054	N0.HOG0012532 OG0012054	7349	7106	FALSE	7106
chr1	125816664	125865586	SpolcT0002991.4	4_2990	748	2991	schPol2	NoArr77805	TRUE	OG0012053	N0.HOG0012531 OG0012053	7351	7108	FALSE	7108
chr1	125957511	125992204	SpolcT0002992.1	4_2991	356	2992	schPol2	NoArr77683	TRUE	OG0006602	N0.HOG0007079 OG0006602	7165	6923	FALSE	6923
chr1	126101365	126103297	SpolcT0002993.1	4_2992	560	2993	schPol2	NoArr77684	TRUE	OG0006601	N0.HOG0007078 OG0006601	7167	6925	FALSE	6925
chr1	126111353	126114648	SpolcT0002994.1	4_2993	151	2994	schPol2	NoArr77685	TRUE	OG0006600	N0.HOG0007077 OG0006600	7169	6927	FALSE	6927
chr1	126114595	126210964	SpolcT0002995.2	4_2994	1971	2995	schPol2	NoArr77686	TRUE	OG0006599	N0.HOG0007076 OG0006599	7170	6928	FALSE	6928
chr1	126211243	126249811	SpolcT0002996.1	4_2995	790	2996	schPol2	NoArr77687	TRUE	OG0002216	N0.HOG0002688 OG0002216	7171	6929	FALSE	6929
chr1	126262745	126278528	SpolcT0002997.3	4_2996	1043	2997	schPol2	NoArr78020	TRUE	OG0006598	N0.HOG0007075 OG0006598	7705	7453	FALSE	7453
chr1	126330973	126333912	SpolcT0002998.1	4_2997	844	2998	schPol2	NoArr78021	TRUE	OG0006597	N0.HOG0007074 OG0006597	7708	7456	FALSE	7456
chr1	126374690	126410969	SpolcT0002999.1	4_2998	929	2999	schPol2	NoArr78022	TRUE	OG0006596	N0.HOG0007073 OG0006596	7709	7457	FALSE	7457
chr1	126412922	126472701	SpolcT0003000.1	4_2999	627	3000	schPol2	NoArr78023	TRUE	OG0006595	N0.HOG0007072 OG0006595	7710	7458	FALSE	7458
chr1	126472868	126487363	SpolcT0003001.1	4_3000	293	3001	schPol2	NoArr78024	TRUE	OG0015648	N0.HOG0016126 OG0015648	7711	7459	FALSE	7459
chr1	126495299	126514570	SpolcT0003002.1	4_3001	1801	3002	schPol2	NoArr78025	TRUE	OG0006594	N0.HOG0007071 OG0006594	7712	7460	FALSE	7460
chr1	126520782	126540375	SpolcT0003003.1	4_3002	365	3003	schPol2	NoArr78026	TRUE	OG0006593	N0.HOG0007070 OG0006593	7713	7461	FALSE	7461
chr1	126574193	126576739	SpolcT0003004.1	4_3003	703	3004	schPol2	NoArr78027	TRUE	OG0006592	N0.HOG0007069 OG0006592	7714	7462	FALSE	7462
chr1	126578541	126579918	SpolcT0003005.1	4_3004	330	3005	schPol2	NoArr78028	TRUE	OG0006591	N0.HOG0007068 OG0006591	7715	7463	FALSE	7463
chr1	126589177	126617828	SpolcT0003006.1	4_3005	934	3006	schPol2	NoArr78029	TRUE	OG0006590	N0.HOG0007067 OG0006590	7716	7464	FALSE	7464
chr1	126628265	126707671	SpolcT0003007.1	4_3006	1067	3007	schPol2	NoArr78030	TRUE	OG0006589	N0.HOG0007066 OG0006589	7718	7466	FALSE	7466
chr1	126701540	126702350	SpolcT0003008.1	4_3007	196	3008	schPol2	NoArr78036	TRUE	OG0014195	N0.HOG0014673 OG0014195	7725	7473	FALSE	7473
chr1	126734804	126838110	SpolcT0003009.2	4_3008	745	3009	schPol2	NoArr78031	TRUE	OG0006588	N0.HOG0007065 OG0006588	7719	7467	FALSE	7467
chr1	126843213	126872387	SpolcT0003010.2	4_3009	750	3010	schPol2	NoArr78032	TRUE	OG0014602	N0.HOG0015080 OG0014602	7720	7468	FALSE	7468
chr1	126878634	126881053	SpolcT0003011.1	4_3010	759	3011	schPol2	NoArr78033	TRUE	OG0006587	N0.HOG0007064 OG0006587	7721	7469	FALSE	7469
chr1	126883011	126930310	SpolcT0003012.2	4_3011	987	3012	schPol2	NoArr78034	TRUE	OG0014601	N0.HOG0015079 OG0014601	7722	7470	FALSE	7470
chr1	127000415	127002405	SpolcT0003013.1	4_3012	283	3013	schPol2	NoArr78035	TRUE	OG0014600	N0.HOG0015078 OG0014600	7724	7472	FALSE	7472
chr1	127026636	127054075	SpolcT0003014.1	4_3013	683	3014	schPol2	NoArr78037	TRUE	OG0014599	N0.HOG0015077 OG0014599	7727	7475	FALSE	7475
chr1	127057062	127067896	SpolcT0003015.1	4_3014	290	3015	schPol2	NoArr78038	TRUE	OG0014598	N0.HOG0015076 OG0014598	7728	7477	FALSE	7477
chr1	127075226	127079113	SpolcT0003016.2	4_3015	235	3016	schPol2	NoArr78039	TRUE	OG0014597	N0.HOG0015075 OG0014597	7729	7478	FALSE	7478
chr1	127091277	127114188	SpolcT0003017.2	4_3016	340	3017	schPol2	NoArr78040	TRUE	OG0000895	N0.HOG0001271 OG0000895	7730	7479	FALSE	7479
chr1	127154569	127155596	SpolcT0003018.1	4_3017	217	3018	schPol2	NoArr78041	TRUE	OG0006653	N0.HOG0007130 OG0006653	7731	7480	FALSE	7480
chr1	127195253	127196865	SpolcT0003019.1	4_3018	448	3019	schPol2	NoArr78042	TRUE	OG0006654	N0.HOG0007131 OG0006654	7732	7481	FALSE	7481
chr1	127213581	127230800	SpolcT0003020.1	4_3019	427	3020	schPol2	NoArr78043	TRUE	OG0006655	N0.HOG0007132 OG0006655	7733	7482	FALSE	7482
chr1	127235862	127236406	SpolcT0003021.1	4_3020	137	3021	schPol2	NoArr75671	TRUE	OG0019163	N0.HOG0019641 OG0019163	34730	30966	FALSE	30966
chr1	127246843	127251259	SpolcT0003022.2	4_3021	202	3022	schPol2	NoArr78044	TRUE	OG0006656	N0.HOG0007133 OG0006656	7734	7483	FALSE	7483
chr1	127259213	127299909	SpolcT0003023.1	4_3022	527	3023	schPol2	NoArr77941	TRUE	OG0006657	N0.HOG0007134 OG0006657	7569	7321	FALSE	7321
chr1	127299909	127300488	SpolcT0003024.1	4_3023	158	3024	schPol2	NoArr77940	TRUE	OG0006658	N0.HOG0007135 OG0006658	7568	7320	FALSE	7320
chr1	127310969	127311691	SpolcT0003025.1	4_3024	198	3025	schPol2	NoArr77939	TRUE	OG0006659	N0.HOG0007136 OG0006659	7566	7318	FALSE	7318
chr1	127323896	127339590	SpolcT0003026.2	4_3025	425	3026	schPol2	NoArr77938	TRUE	OG0006660	N0.HOG0007137 OG0006660	7564	7316	FALSE	7316
chr1	127352485	127353543	SpolcT0003027.1	4_3026	232	3027	schPol2	NoArr77937	TRUE	OG0002230	N0.HOG0002702 OG0002230	7563	7315	FALSE	7315
chr1	127362966	127370504	SpolcT0003028.1	4_3027	127	3028	schPol2	NoArr77936	TRUE	OG0001082	N0.HOG0001490 OG0001082	7562	7314	TRUE	7314
chr1	127383023	127389833	SpolcT0003029.1	4_3028	143	3029	schPol2	NoArr77936	FALSE	OG0001082	N0.HOG0001490 OG0001082	7562	7314	FALSE	7314
chr1	127419940	127441152	SpolcT0003030.2	4_3029	173	3030	schPol2	NoArr75672	TRUE	OG0016930	N0.HOG0017408 OG0016930	34731	30967	FALSE	30967
chr1	127453096	127470271	SpolcT0003031.1	4_3030	226	3031	schPol2	NoArr77935	TRUE	OG0000529	N0.HOG0000788 OG0000529	7561	7313	FALSE	7313
chr1	127478225	127582064	SpolcT0003032.1	4_3031	202	3032	schPol2	NoArr78157	FALSE	OG0000021	N0.HOG0000057 OG0000021	34724	7701	TRUE	7701
chr1	127627173	127630597	SpolcT0003033.1	4_3032	1032	3033	schPol2	NoArr77682	TRUE	OG0002217	N0.HOG0002689 OG0002217	7164	6922	FALSE	6922
chr1	127639654	127651734	SpolcT0003034.1	4_3033	214	3034	schPol2	NoArr77681	TRUE	OG0006603	N0.HOG0007080 OG0006603	7163	6921	FALSE	6921
chr1	127663699	127671932	SpolcT0003035.8	4_3034	908	3035	schPol2	NoArr77680	TRUE	OG0006604	N0.HOG0007081 OG0006604	7162	6920	FALSE	6920
chr1	127737795	127741163	SpolcT0003036.1	4_3035	811	3036	schPol2	NoArr77679	FALSE	OG0002220	N0.HOG0002692 OG0002220	7161	6919	FALSE	6919
chr1	127762245	127765631	SpolcT0003037.1	4_3036	1024	3037	schPol2	NoArr77679	TRUE	OG0002220	N0.HOG0002692 OG0002220	7161	6919	TRUE	6919
chr1	127774366	127849673	SpolcT0003038.2	4_3037	633	3038	schPol2	NoArr77678	TRUE	OG0006625	N0.HOG0007102 OG0006625	7160	6918	FALSE	6918
chr1	127834354	127835863	SpolcT0003039.1	4_3038	223	3039	schPol2	NoArr75673	TRUE	OG0008038	N0.HOG0008516 OG0008038	34732	30968	FALSE	30968
chr1	127873231	127880972	SpolcT0003040.1	4_3039	539	3040	schPol2	NoArr77677	TRUE	OG0006623	N0.HOG0007100 OG0006623	7158	6916	FALSE	6916
chr1	127881013	127900977	SpolcT0003041.2	4_3040	110	3041	schPol2	NoArr77658	FALSE	OG0018554	N0.HOG0019032 OG0018554	18442	6888	FALSE	6888
chr1	127954639	128010999	SpolcT0003042.1	4_3041	1556	3042	schPol2	NoArr77676	TRUE	OG0006622	N0.HOG0007099 OG0006622	7156	6915	FALSE	6915
chr1	128115977	128281625	SpolcT0003043.1	4_3042	1383	3043	schPol2	NoArr77675	TRUE	OG0006621	N0.HOG0007098 OG0006621	7155	6914	FALSE	6914
chr1	128283334	128310475	SpolcT0003044.1	4_3043	200	3044	schPol2	NoArr77674	TRUE	OG0006620	N0.HOG0007097 OG0006620	7154	6913	FALSE	6913
chr1	128343302	128362191	SpolcT0003045.2	4_3044	542	3045	schPol2	NoArr77673	TRUE	OG0006619	N0.HOG0007096 OG0006619	7153	6912	FALSE	6912
chr1	128397445	128445096	SpolcT0003046.1	4_3045	1040	3046	schPol2	NoArr75218	TRUE	OG0015918	N0.HOG0016396 OG0015918	18248	17607	FALSE	17607
chr1	128478328	128479637	SpolcT0003047.1	4_3046	367	3047	schPol2	NoArr77672	TRUE	OG0006618	N0.HOG0007095 OG0006618	7149	6908	FALSE	6908
chr1	128503368	128507783	SpolcT0003048.3	4_3047	347	3048	schPol2	NoArr77671	TRUE	OG0006617	N0.HOG0007094 OG0006617	7148	6907	FALSE	6907
chr1	128525184	128526351	SpolcT0003049.1	4_3048	119	3049	schPol2	NoArr75674	TRUE	OG0000494	N0.HOG0000741 OG0000494	34733	30969	FALSE	30969
chr1	128531533	128532469	SpolcT0003050.1	4_3049	311	3050	schPol2	NoArr75675	TRUE	OG0001220	N0.HOG0001653 OG0001220	34734	30970	FALSE	30970
chr1	128588629	128589339	SpolcT0003051.1	4_3050	183	3051	schPol2	NoArr77670	TRUE	OG0006616	N0.HOG0007093 OG0006616	7147	6906	FALSE	6906
chr1	128634580	128855095	SpolcT0003052.1	4_3051	3893	3052	schPol2	NoArr77669	TRUE	OG0006615	N0.HOG0007092 OG0006615	7146	6905	FALSE	6905
chr1	128859092	128868553	SpolcT0003053.1	4_3052	668	3053	schPol2	NoArr77668	TRUE	OG0006614	N0.HOG0007091 OG0006614	7145	6904	FALSE	6904
chr1	128913579	128927185	SpolcT0003054.1	4_3053	325	3054	schPol2	NoArr77667	TRUE	OG0002219	N0.HOG0002691 OG0002219	7144	6903	FALSE	6903
chr1	128955561	128965795	SpolcT0003055.1	4_3054	325	3055	schPol2	NoArr77667	FALSE	OG0002219	N0.HOG0002691 OG0002219	7144	6903	TRUE	6903
chr1	128993111	129156825	SpolcT0003056.2	4_3055	629	3056	schPol2	NoArr77666	TRUE	OG0006613	N0.HOG0007090 OG0006613	7142	6902	FALSE	6902
chr1	129157985	129159990	SpolcT0003057.1	4_3056	203	3057	schPol2	NoArr75676	TRUE	OG0000592	N0.HOG0000869 OG0000592	34735	30971	FALSE	30971
chr1	129162170	129176082	SpolcT0003058.1	4_3057	548	3058	schPol2	NoArr77665	TRUE	OG0006612	N0.HOG0007089 OG0006612	7141	6901	FALSE	6901
chr1	129180805	129196848	SpolcT0003059.1	4_3058	295	3059	schPol2	NoArr77664	TRUE	OG0006611	N0.HOG0007088 OG0006611	7138	6898	FALSE	6898
chr1	129233132	129234733	SpolcT0003060.1	4_3059	421	3060	schPol2	NoArr77663	TRUE	OG0006610	N0.HOG0007087 OG0006610	7137	6897	FALSE	6897
chr1	129278691	129301684	SpolcT0003061.1	4_3060	538	3061	schPol2	NoArr77662	TRUE	OG0006609	N0.HOG0007086 OG0006609	7135	6895	FALSE	6895
chr1	129305938	129314324	SpolcT0003062.1	4_3061	165	3062	schPol2	NoArr75217	TRUE	OG0015917	N0.HOG0016395 OG0015917	18247	17606	FALSE	17606
chr1	129314905	129316232	SpolcT0003063.1	4_3062	413	3063	schPol2	NoArr77661	TRUE	OG0006608	N0.HOG0007085 OG0006608	7134	6894	FALSE	6894
chr1	129348825	129375396	SpolcT0003064.1	4_3063	1093	3064	schPol2	NoArr77660	TRUE	OG0006607	N0.HOG0007084 OG0006607	7130	6890	FALSE	6890
chr1	129383338	129450603	SpolcT0003065.1	4_3064	902	3065	schPol2	NoArr77659	TRUE	OG0001397	N0.HOG0001848 OG0001397	18783	6889	FALSE	6889
chr1	129452300	129503729	SpolcT0003066.1	4_3065	574	3066	schPol2	NoArr75373	TRUE	OG0001397	N0.HOG0001849 OG0001397	18784	18139	FALSE	18139
chr1	129523318	129530476	SpolcT0003067.1	4_3066	861	3067	schPol2	NoArr77658	TRUE	OG0001396	N0.HOG0001846 OG0001396	7128	6888	FALSE	6888
chr1	129535939	129570002	SpolcT0003068.3	4_3067	657	3068	schPol2	NoArr77657	TRUE	OG0006606	N0.HOG0007083 OG0006606	7127	6887	FALSE	6887
chr1	129614417	129676937	SpolcT0003069.2	4_3068	1322	3069	schPol2	NoArr77656	TRUE	OG0006605	N0.HOG0007082 OG0006605	7124	6884	FALSE	6884
chr1	129692508	129693643	SpolcT0003070.1	4_3069	322	3070	schPol2	NoArr77655	TRUE	OG0006626	N0.HOG0007103 OG0006626	7123	6883	FALSE	6883
chr1	129699094	129700131	SpolcT0003071.1	4_3070	277	3071	schPol2	NoArr77654	TRUE	OG0006627	N0.HOG0007104 OG0006627	7122	6882	FALSE	6882
chr1	129759258	129770384	SpolcT0003072.1	4_3071	244	3072	schPol2	NoArr77653	TRUE	OG0006629	N0.HOG0007106 OG0006629	7120	6880	FALSE	6880
chr1	129793719	129805655	SpolcT0003073.1	4_3072	457	3073	schPol2	NoArr77652	TRUE	OG0006630	N0.HOG0007107 OG0006630	7119	6879	FALSE	6879
chr1	129859493	129861098	SpolcT0003074.1	4_3073	416	3074	schPol2	NoArr77651	TRUE	OG0002221	N0.HOG0002693 OG0002221	7117	6877	FALSE	6877
chr1	129867341	129880883	SpolcT0003075.1	4_3074	817	3075	schPol2	NoArr77650	TRUE	OG0006631	N0.HOG0007108 OG0006631	7116	6876	FALSE	6876
chr1	129884344	129885096	SpolcT0003076.1	4_3075	160	3076	schPol2	NoArr77649	TRUE	OG0002222	N0.HOG0002694 OG0002222	7115	6875	FALSE	6875
chr1	129892878	129903514	SpolcT0003077.2	4_3076	406	3077	schPol2	NoArr77648	TRUE	OG0006632	N0.HOG0007109 OG0006632	7113	6873	FALSE	6873
chr1	129915843	129948008	SpolcT0003078.1	4_3077	830	3078	schPol2	NoArr77647	TRUE	OG0006633	N0.HOG0007110 OG0006633	7111	6871	FALSE	6871
chr1	129958924	129980464	SpolcT0003079.2	4_3078	909	3079	schPol2	NoArr77646	TRUE	OG0006634	N0.HOG0007111 OG0006634	7110	6870	FALSE	6870
chr1	129984938	129986199	SpolcT0003080.1	4_3079	371	3080	schPol2	NoArr77645	TRUE	OG0006635	N0.HOG0007112 OG0006635	7109	6869	FALSE	6869
chr1	129992440	130022309	SpolcT0003081.1	4_3080	238	3081	schPol2	NoArr77644	TRUE	OG0006636	N0.HOG0007113 OG0006636	7108	6868	FALSE	6868
chr1	130074225	130125164	SpolcT0003082.2	4_3081	978	3082	schPol2	NoArr77643	TRUE	OG0006637	N0.HOG0007114 OG0006637	7105	6865	FALSE	6865
chr1	130192335	130217783	SpolcT0003083.1	4_3082	859	3083	schPol2	NoArr77642	TRUE	OG0006638	N0.HOG0007115 OG0006638	7104	6864	FALSE	6864
chr1	130220509	130260135	SpolcT0003084.1	4_3083	856	3084	schPol2	NoArr77641	TRUE	OG0002223	N0.HOG0002695 OG0002223	7103	6863	FALSE	6863
chr1	130294820	130336463	SpolcT0003085.1	4_3084	878	3085	schPol2	NoArr77640	FALSE	OG0006639	N0.HOG0007116 OG0006639	7101	6862	FALSE	6862
chr1	130341305	130342265	SpolcT0003086.1	4_3085	258	3086	schPol2	NoArr75219	TRUE	OG0014605	N0.HOG0015083 OG0014605	18249	17608	FALSE	17608
chr1	130362929	130363399	SpolcT0003087.1	4_3086	82	3087	schPol2	NoArr75678	TRUE	OG0019164	N0.HOG0019642 OG0019164	34737	30973	FALSE	30973
chr1	130366746	130409527	SpolcT0003088.1	4_3087	873	3088	schPol2	NoArr77640	FALSE	OG0001398	N0.HOG0001850 OG0001398	7100	6862	FALSE	6862
chr1	130494597	130495432	SpolcT0003089.1	4_3088	228	3089	schPol2	NoArr77640	TRUE	OG0003345	N0.HOG0003821 OG0003345	18514	6862	TRUE	6862
chr1	130600116	130653355	SpolcT0003090.1	4_3089	890	3090	schPol2	NoArr77639	TRUE	OG0000455	N0.HOG0000697 OG0000455	7098	6860	FALSE	6860
chr1	130679844	130692984	SpolcT0003091.1	4_3090	1550	3091	schPol2	NoArr75679	TRUE	OG0001470	N0.HOG0001926 OG0001470	34738	30974	FALSE	30974
chr1	130696311	130718187	SpolcT0003092.1	4_3091	217	3092	schPol2	NoArr75680	TRUE	OG0002546	N0.HOG0003020 OG0002546	34739	30975	FALSE	30975
chr1	130738776	130801219	SpolcT0003093.1	4_3092	832	3093	schPol2	NoArr75681	TRUE	OG0002545	N0.HOG0003019 OG0002545	34740	30976	FALSE	30976
chr1	130803637	130817401	SpolcT0003094.4	4_3093	469	3094	schPol2	NoArr75682	TRUE	OG0002544	N0.HOG0003018 OG0002544	34741	30977	FALSE	30977
chr1	131042477	131044434	SpolcT0003095.4	4_3094	322	3095	schPol2	NoArr77765	TRUE	OG0012081	N0.HOG0012559 OG0012081	7294	7050	FALSE	7050
chr1	131066808	131068873	SpolcT0003096.1	4_3095	573	3096	schPol2	NoArr77766	TRUE	OG0012080	N0.HOG0012558 OG0012080	7296	7052	FALSE	7052
chr1	131110686	131142137	SpolcT0003097.1	4_3096	707	3097	schPol2	NoArr77767	TRUE	OG0012079	N0.HOG0012557 OG0012079	7298	7054	FALSE	7054
chr1	131163195	131167729	SpolcT0003098.1	4_3097	614	3098	schPol2	NoArr77768	TRUE	OG0012078	N0.HOG0012556 OG0012078	7299	7055	FALSE	7055
chr1	131174264	131226801	SpolcT0003099.1	4_3098	393	3099	schPol2	NoArr77769	TRUE	OG0012077	N0.HOG0012555 OG0012077	7300	7057	FALSE	7057
chr1	131240975	131241619	SpolcT0003100.1	4_3099	144	3100	schPol2	NoArr75331	TRUE	OG0017196	N0.HOG0017674 OG0017196	18591	17942	FALSE	17942
chr1	131250385	131319582	SpolcT0003101.1	4_3100	440	3101	schPol2	NoArr77770	TRUE	OG0012076	N0.HOG0012554 OG0012076	7301	7058	FALSE	7058
chr1	131368726	131369996	SpolcT0003102.1	4_3101	181	3102	schPol2	NoArr77771	TRUE	OG0016752	N0.HOG0017230 OG0016752	7302	7059	FALSE	7059
chr1	131396372	131436546	SpolcT0003103.4	4_3102	391	3103	schPol2	NoArr77772	TRUE	OG0003022	N0.HOG0003497 OG0003022	7303	7060	FALSE	7060
chr1	131464126	131474425	SpolcT0003104.4	4_3103	482	3104	schPol2	NoArr77773	TRUE	OG0003021	N0.HOG0003496 OG0003021	7304	7061	FALSE	7061
chr1	131887544	131901172	SpolcT0003105.1	4_3104	536	3105	schPol2	NoArr77774	TRUE	OG0003020	N0.HOG0003495 OG0003020	7305	7062	FALSE	7062
chr1	131907214	131908876	SpolcT0003106.2	4_3105	245	3106	schPol2	NoArr77775	TRUE	OG0003019	N0.HOG0003494 OG0003019	7306	7063	FALSE	7063
chr1	131954783	131986687	SpolcT0003107.3	4_3106	678	3107	schPol2	NoArr77776	TRUE	OG0012075	N0.HOG0012553 OG0012075	7308	7065	FALSE	7065
chr1	132007200	132008597	SpolcT0003108.1	4_3107	121	3108	schPol2	NoArr75683	TRUE	OG0000116	N0.HOG0000212 OG0000116	34742	30978	TRUE	30978
chr1	132024153	132044610	SpolcT0003109.1	4_3108	2242	3109	schPol2	NoArr77777	TRUE	OG0012074	N0.HOG0012552 OG0012074	7310	7067	FALSE	7067
chr1	132049594	132050598	SpolcT0003110.1	4_3109	241	3110	schPol2	NoArr77778	TRUE	OG0012073	N0.HOG0012551 OG0012073	7311	7068	FALSE	7068
chr1	132054126	132067721	SpolcT0003111.1	4_3110	402	3111	schPol2	NoArr77779	TRUE	OG0003018	N0.HOG0003493 OG0003018	7312	7069	FALSE	7069
chr1	132069696	132184648	SpolcT0003112.1	4_3111	1067	3112	schPol2	NoArr77780	TRUE	OG0012072	N0.HOG0012550 OG0012072	7313	7070	FALSE	7070
chr1	132074441	132087040	SpolcT0003113.1	4_3112	189	3113	schPol2	NoArr77779	FALSE	OG0003018	N0.HOG0003493 OG0003018	7312	7069	TRUE	7069
chr1	132185325	132238682	SpolcT0003114.1	4_3113	542	3114	schPol2	NoArr77781	TRUE	OG0012071	N0.HOG0012549 OG0012071	7314	7071	FALSE	7071
chr1	132243643	132271644	SpolcT0003115.1	4_3114	716	3115	schPol2	NoArr77782	TRUE	OG0012070	N0.HOG0012548 OG0012070	7316	7073	FALSE	7073
chr1	132274012	132281696	SpolcT0003116.1	4_3115	227	3116	schPol2	NoArr77783	TRUE	OG0012069	N0.HOG0012547 OG0012069	7317	7074	FALSE	7074
chr1	132301105	132314589	SpolcT0003117.3	4_3116	557	3117	schPol2	NoArr77784	TRUE	OG0012068	N0.HOG0012546 OG0012068	7318	7075	FALSE	7075
chr1	132323270	132345342	SpolcT0003118.1	4_3117	351	3118	schPol2	NoArr77785	TRUE	OG0012067	N0.HOG0012545 OG0012067	7319	7076	FALSE	7076
chr1	132371444	132373021	SpolcT0003119.1	4_3118	203	3119	schPol2	NoArr77633	TRUE	OG0002228	N0.HOG0002700 OG0002228	7081	6844	FALSE	6844
chr1	132453496	132468796	SpolcT0003120.1	4_3119	849	3120	schPol2	NoArr77634	TRUE	OG0014191	N0.HOG0014669 OG0014191	7086	6849	FALSE	6849
chr1	132491336	132500580	SpolcT0003121.1	4_3120	711	3121	schPol2	NoArr77635	TRUE	OG0002227	N0.HOG0002699 OG0002227	7087	6850	FALSE	6850
chr1	132529863	132530609	SpolcT0003122.1	4_3121	216	3122	schPol2	NoArr77636	TRUE	OG0002226	N0.HOG0002698 OG0002226	7092	6854	FALSE	6854
chr1	132541244	132554333	SpolcT0003123.1	4_3122	1231	3123	schPol2	NoArr77637	TRUE	OG0002225	N0.HOG0002697 OG0002225	7094	6856	FALSE	6856
chr1	132578014	132579724	SpolcT0003124.1	4_3123	246	3124	schPol2	NoArr77638	TRUE	OG0002224	N0.HOG0002696 OG0002224	7096	6858	FALSE	6858
chr1	132600368	132649887	SpolcT0003125.2	4_3124	890	3125	schPol2	NoArr77639	FALSE	OG0000455	N0.HOG0000697 OG0000455	7098	6860	TRUE	6860
chr1	132687544	132688345	SpolcT0003126.1	4_3125	228	3126	schPol2	NoArr77640	FALSE	OG0003345	N0.HOG0003821 OG0003345	18514	6862	FALSE	6862
chr1	132756857	132757660	SpolcT0003127.1	4_3126	228	3127	schPol2	NoArr77640	FALSE	OG0003345	N0.HOG0003821 OG0003345	18514	6862	TRUE	6862
chr1	132842796	132885804	SpolcT0003128.1	4_3127	873	3128	schPol2	NoArr77640	FALSE	OG0001398	N0.HOG0001850 OG0001398	7100	6862	TRUE	6862
chr1	132889144	132889623	SpolcT0003129.1	4_3128	82	3129	schPol2	NoArr75678	FALSE	OG0019164	N0.HOG0019642 OG0019164	34737	30973	TRUE	30973
chr1	132894200	132895075	SpolcT0003130.1	4_3129	254	3130	schPol2	NoArr75219	FALSE	OG0014605	N0.HOG0015083 OG0014605	18249	17608	TRUE	17608
chr1	132934287	132935883	SpolcT0003131.1	4_3130	203	3131	schPol2	NoArr77633	FALSE	OG0002228	N0.HOG0002700 OG0002228	7081	6844	TRUE	6844
chr1	132993401	133013590	SpolcT0003132.2	4_3131	849	3132	schPol2	NoArr77634	FALSE	OG0014191	N0.HOG0014669 OG0014191	7086	6849	TRUE	6849
chr1	133036335	133045479	SpolcT0003133.1	4_3132	707	3133	schPol2	NoArr77635	FALSE	OG0002227	N0.HOG0002699 OG0002227	7087	6850	TRUE	6850
chr1	133074729	133075566	SpolcT0003134.1	4_3133	216	3134	schPol2	NoArr77636	FALSE	OG0002226	N0.HOG0002698 OG0002226	7092	6854	TRUE	6854
chr1	133086198	133099272	SpolcT0003135.1	4_3134	1231	3135	schPol2	NoArr77637	FALSE	OG0002225	N0.HOG0002697 OG0002225	7094	6856	TRUE	6856
chr1	133123000	133124710	SpolcT0003136.1	4_3135	246	3136	schPol2	NoArr77638	FALSE	OG0002224	N0.HOG0002696 OG0002224	7096	6858	TRUE	6858
chr1	133188531	133297086	SpolcT0003137.1	4_3136	419	3137	schPol2	NoArr77764	TRUE	OG0012082	N0.HOG0012560 OG0012082	7293	7049	FALSE	7049
chr1	133331978	133332400	SpolcT0003138.1	4_3137	126	3138	schPol2	NoArr75684	TRUE	OG0019067	N0.HOG0019545 OG0019067	34743	30979	FALSE	30979
chr1	133358728	133368155	SpolcT0003139.1	4_3138	167	3139	schPol2	NoArr77762	TRUE	OG0012083	N0.HOG0012561 OG0012083	7291	7047	FALSE	7047
chr1	133377918	133378475	SpolcT0003140.1	4_3139	154	3140	schPol2	NoArr75685	TRUE	NoOG02053	N0.NoHOG02152	34744	30980	FALSE	30980
chr1	133430474	133444857	SpolcT0003141.2	4_3140	398	3141	schPol2	NoArr77761	TRUE	OG0012084	N0.HOG0012562 OG0012084	7289	7044	FALSE	7044
chr1	133465317	133467156	SpolcT0003142.2	4_3141	279	3142	schPol2	NoArr77760	TRUE	OG0012085	N0.HOG0012563 OG0012085	7288	7043	FALSE	7043
chr1	133480347	133490713	SpolcT0003143.1	4_3142	372	3143	schPol2	NoArr77759	TRUE	OG0012086	N0.HOG0012564 OG0012086	7286	7041	FALSE	7041
chr1	133501594	133519538	SpolcT0003144.1	4_3143	799	3144	schPol2	NoArr77758	TRUE	OG0012087	N0.HOG0012565 OG0012087	7285	7040	FALSE	7040
chr1	133523619	133525171	SpolcT0003145.1	4_3144	312	3145	schPol2	NoArr77757	TRUE	OG0015641	N0.HOG0016119 OG0015641	7284	7039	FALSE	7039
chr1	133539693	133540327	SpolcT0003146.1	4_3145	167	3146	schPol2	NoArr77756	TRUE	OG0012088	N0.HOG0012566 OG0012088	7283	7038	FALSE	7038
chr1	133547131	133568498	SpolcT0003147.1	4_3146	1204	3147	schPol2	NoArr77755	FALSE	OG0016750	N0.HOG0017228 OG0016750	7282	7037	FALSE	7037
chr1	133578620	133618043	SpolcT0003148.2	4_3147	1209	3148	schPol2	NoArr77755	TRUE	OG0012089	N0.HOG0012567 OG0012089	7281	7037	FALSE	7037
chr1	133622356	133637084	SpolcT0003149.2	4_3148	382	3149	schPol2	NoArr77754	TRUE	OG0015012	N0.HOG0015490 OG0015012	7280	7036	FALSE	7036
chr1	133646531	133649304	SpolcT0003150.2	4_3149	641	3150	schPol2	NoArr77753	TRUE	OG0012090	N0.HOG0012568 OG0012090	7279	7035	FALSE	7035
chr1	133658162	133659375	SpolcT0003151.1	4_3150	369	3151	schPol2	NoArr77752	TRUE	OG0012091	N0.HOG0012569 OG0012091	7278	7034	FALSE	7034
chr1	133667876	133679448	SpolcT0003152.1	4_3151	232	3152	schPol2	NoArr77751	TRUE	OG0012092	N0.HOG0012570 OG0012092	7275	7032	FALSE	7032
chr1	133698086	133699691	SpolcT0003153.1	4_3152	475	3153	schPol2	NoArr77750	TRUE	OG0012093	N0.HOG0012571 OG0012093	7274	7031	FALSE	7031
chr1	133705794	133709234	SpolcT0003154.1	4_3153	336	3154	schPol2	NoArr77749	TRUE	OG0012094	N0.HOG0012572 OG0012094	7273	7030	FALSE	7030
chr1	133737752	133853762	SpolcT0003155.1	4_3154	504	3155	schPol2	NoArr77748	TRUE	OG0012095	N0.HOG0012573 OG0012095	7271	7028	FALSE	7028
chr1	133768946	133807758	SpolcT0003156.1	4_3155	1632	3156	schPol2	NoArr77747	FALSE	OG0012096	N0.HOG0012574 OG0012096	7270	7027	FALSE	7027
chr1	133822456	133933264	SpolcT0003157.1	4_3156	749	3157	schPol2	NoArr77746	TRUE	OG0012097	N0.HOG0012575 OG0012097	7269	7026	FALSE	7026
chr1	133936772	133959808	SpolcT0003158.1	4_3157	730	3158	schPol2	NoArr77745	TRUE	OG0012098	N0.HOG0012576 OG0012098	7268	7025	FALSE	7025
chr1	133985553	134005257	SpolcT0003159.1	4_3158	1611	3159	schPol2	NoArr77742	TRUE	OG0012101	N0.HOG0012579 OG0012101	7264	7021	FALSE	7021
chr1	134009549	134011076	SpolcT0003160.1	4_3159	420	3160	schPol2	NoArr77743	TRUE	OG0012100	N0.HOG0012578 OG0012100	7265	7022	FALSE	7022
chr1	134014139	134014887	SpolcT0003161.1	4_3160	193	3161	schPol2	NoArr77744	TRUE	OG0012099	N0.HOG0012577 OG0012099	7267	7024	FALSE	7024
chr1	134020311	134025196	SpolcT0003162.1	4_3161	316	3162	schPol2	NoArr77741	TRUE	OG0012102	N0.HOG0012580 OG0012102	7263	7020	FALSE	7020
chr1	134070373	134096063	SpolcT0003163.1	4_3162	436	3163	schPol2	NoArr77740	TRUE	OG0003023	N0.HOG0003498 OG0003023	7261	7018	FALSE	7018
chr1	134113816	134116994	SpolcT0003164.1	4_3163	241	3164	schPol2	NoArr77739	TRUE	OG0012103	N0.HOG0012581 OG0012103	7260	7017	FALSE	7017
chr1	134137889	134153179	SpolcT0003165.1	4_3164	677	3165	schPol2	NoArr77738	TRUE	OG0001176	N0.HOG0001606 OG0001176	7259	7016	FALSE	7016
chr1	134166837	134171729	SpolcT0003166.5	4_3165	739	3166	schPol2	NoArr77737	TRUE	OG0012104	N0.HOG0012582 OG0012104	7258	7015	FALSE	7015
chr1	134186355	134252123	SpolcT0003167.3	4_3166	180	3167	schPol2	NoArr77736	TRUE	OG0012105	N0.HOG0012583 OG0012105	7257	7014	FALSE	7014
chr1	134255850	134262589	SpolcT0003168.2	4_3167	742	3168	schPol2	NoArr77735	TRUE	OG0012106	N0.HOG0012584 OG0012106	7256	7013	FALSE	7013
chr1	134267278	134268475	SpolcT0003169.1	4_3168	246	3169	schPol2	NoArr77734	TRUE	OG0012107	N0.HOG0012585 OG0012107	7250	7007	FALSE	7007
chr1	134271084	134276140	SpolcT0003170.1	4_3169	73	3170	schPol2	NoArr75686	TRUE	OG0000200	N0.HOG0000340 OG0000200	34745	30981	FALSE	30981
chr1	134287109	134321934	SpolcT0003171.1	4_3170	250	3171	schPol2	NoArr77733	TRUE	OG0012108	N0.HOG0012586 OG0012108	7249	7006	FALSE	7006
chr1	134337712	134371182	SpolcT0003172.1	4_3171	865	3172	schPol2	NoArr75687	TRUE	NoOG02054	N0.NoHOG02153	34746	30982	FALSE	30982
chr1	134372253	134412099	SpolcT0003173.1	4_3172	1815	3173	schPol2	NoArr77732	TRUE	OG0012109	N0.HOG0012587 OG0012109	7244	7001	FALSE	7001
chr1	134412655	134416268	SpolcT0003174.1	4_3173	122	3174	schPol2	NoArr75688	TRUE	OG0000383	N0.HOG0000602 OG0000383	34747	30983	FALSE	30983
chr1	134430319	134431612	SpolcT0003175.2	4_3174	235	3175	schPol2	NoArr77731	TRUE	OG0012110	N0.HOG0012588 OG0012110	7243	7000	FALSE	7000
chr1	134450554	134451564	SpolcT0003176.1	4_3175	125	3176	schPol2	NoArr75689	TRUE	OG0000319	N0.HOG0000519 OG0000319	34748	30984	TRUE	30984
chr1	134452555	134460404	SpolcT0003177.2	4_3176	558	3177	schPol2	NoArr77730	TRUE	OG0003024	N0.HOG0003499 OG0003024	7242	6999	FALSE	6999
chr1	134461730	134519350	SpolcT0003178.3	4_3177	495	3178	schPol2	NoArr77729	TRUE	OG0008073	N0.HOG0008551 OG0008073	7241	6998	FALSE	6998
chr1	134549654	134567641	SpolcT0003179.1	4_3178	530	3179	schPol2	NoArr77728	TRUE	OG0008051	N0.HOG0008529 OG0008051	7239	6996	FALSE	6996
chr1	134576548	134577403	SpolcT0003180.1	4_3179	175	3180	schPol2	NoArr77727	FALSE	OG0008052	N0.HOG0008530 OG0008052	7238	6991	FALSE	6991
chr1	134589034	134602491	SpolcT0003181.1	4_3180	280	3181	schPol2	NoArr77727	TRUE	OG0003250	N0.HOG0003726 OG0003250	7234	6991	FALSE	6991
chr1	134605833	134606409	SpolcT0003182.1	4_3181	132	3182	schPol2	NoArr77726	TRUE	OG0002424	N0.HOG0002897 OG0002424	7233	6990	FALSE	6990
chr1	134665092	134732674	SpolcT0003183.1	4_3182	3450	3183	schPol2	NoArr77725	TRUE	OG0008053	N0.HOG0008531 OG0008053	7232	6989	FALSE	6989
chr1	134755830	134760252	SpolcT0003184.1	4_3183	686	3184	schPol2	NoArr77724	TRUE	OG0008054	N0.HOG0008532 OG0008054	7231	6988	FALSE	6988
chr1	134792409	134829583	SpolcT0003185.3	4_3184	1440	3185	schPol2	NoArr77723	TRUE	OG0008055	N0.HOG0008533 OG0008055	7229	6986	FALSE	6986
chr1	134798688	134801398	SpolcT0003186.1	4_3185	178	3186	schPol2	NoArr75690	TRUE	OG0019157	N0.HOG0019635 OG0019157	34749	30985	FALSE	30985
chr1	134869582	134870256	SpolcT0003187.1	4_3186	182	3187	schPol2	NoArr77722	TRUE	OG0008056	N0.HOG0008534 OG0008056	7228	6985	FALSE	6985
chr1	134881107	134895873	SpolcT0003188.1	4_3187	885	3188	schPol2	NoArr77721	TRUE	OG0008057	N0.HOG0008535 OG0008057	7227	6984	FALSE	6984
chr1	134896515	134913406	SpolcT0003189.3	4_3188	306	3189	schPol2	NoArr77720	TRUE	OG0002425	N0.HOG0002898 OG0002425	7223	6980	FALSE	6980
chr1	134938188	134941452	SpolcT0003190.3	4_3189	154	3190	schPol2	NoArr77720	FALSE	OG0014707	N0.HOG0015185 OG0014707	7222	6980	FALSE	6980
chr1	134944387	134964581	SpolcT0003191.1	4_3190	151	3191	schPol2	NoArr77719	TRUE	OG0008058	N0.HOG0008536 OG0008058	7221	6979	FALSE	6979
chr1	135022996	135028206	SpolcT0003192.1	4_3191	350	3192	schPol2	NoArr77718	TRUE	OG0008059	N0.HOG0008537 OG0008059	7220	6978	FALSE	6978
chr1	135046661	135060241	SpolcT0003193.1	4_3192	605	3193	schPol2	NoArr78368	TRUE	OG0008060	N0.HOG0008538 OG0008060	8286	8030	FALSE	8030
chr1	135066847	135070074	SpolcT0003194.1	4_3193	994	3194	schPol2	NoArr78369	TRUE	OG0008061	N0.HOG0008539 OG0008061	8287	8031	FALSE	8031
chr1	135076215	135077347	SpolcT0003195.1	4_3194	277	3195	schPol2	NoArr78370	TRUE	OG0008062	N0.HOG0008540 OG0008062	8289	8033	FALSE	8033
chr1	135079288	135138290	SpolcT0003196.2	4_3195	1625	3196	schPol2	NoArr78371	TRUE	OG0008063	N0.HOG0008541 OG0008063	8290	8034	FALSE	8034
chr1	135149224	135161732	SpolcT0003197.1	4_3196	251	3197	schPol2	NoArr78372	TRUE	OG0008064	N0.HOG0008542 OG0008064	8291	8036	FALSE	8036
chr1	135168226	135170346	SpolcT0003198.1	4_3197	593	3198	schPol2	NoArr78373	TRUE	OG0008065	N0.HOG0008543 OG0008065	8293	8038	FALSE	8038
chr1	135177540	135184144	SpolcT0003199.1	4_3198	415	3199	schPol2	NoArr78374	TRUE	OG0008066	N0.HOG0008544 OG0008066	8294	8039	FALSE	8039
chr1	135186313	135216234	SpolcT0003200.4	4_3199	604	3200	schPol2	NoArr78375	TRUE	OG0002426	N0.HOG0002899 OG0002426	8295	8040	FALSE	8040
chr1	135224751	135234608	SpolcT0003201.1	4_3200	227	3201	schPol2	NoArr78375	FALSE	OG0002426	N0.HOG0002899 OG0002426	8295	8040	TRUE	8040
chr1	135380879	135391417	SpolcT0003202.2	4_3201	400	3202	schPol2	NoArr78376	TRUE	OG0008067	N0.HOG0008545 OG0008067	8296	8041	FALSE	8041
chr1	135407188	135435289	SpolcT0003203.1	4_3202	895	3203	schPol2	NoArr78377	TRUE	OG0008068	N0.HOG0008546 OG0008068	8297	8042	FALSE	8042
chr1	135441316	135441939	SpolcT0003204.1	4_3203	123	3204	schPol2	NoArr78378	TRUE	OG0006252	N0.HOG0006729 OG0006252	8299	8044	FALSE	8044
chr1	135460049	135463221	SpolcT0003205.1	4_3204	244	3205	schPol2	NoArr75691	TRUE	OG0000496	N0.HOG0000743 OG0000496	34750	30986	FALSE	30986
chr1	135487853	135489881	SpolcT0003206.1	4_3205	380	3206	schPol2	NoArr75692	TRUE	OG0000687	N0.HOG0000983 OG0000687	34751	30987	FALSE	30987
chr1	135500515	135501187	SpolcT0003207.1	4_3206	189	3207	schPol2	NoArr75207	TRUE	OG0014529	N0.HOG0015007 OG0014529	18215	17576	FALSE	17576
chr1	135538156	135589553	SpolcT0003208.3	4_3207	229	3208	schPol2	NoArr78379	TRUE	OG0006251	N0.HOG0006728 OG0006251	8302	8047	FALSE	8047
chr1	135600783	135601568	SpolcT0003209.1	4_3208	149	3209	schPol2	NoArr78380	TRUE	OG0001072	N0.HOG0001479 OG0001072	8303	8048	FALSE	8048
chr1	135601568	135607287	SpolcT0003210.1	4_3209	179	3210	schPol2	NoArr78381	TRUE	OG0006250	N0.HOG0006727 OG0006250	8304	8049	FALSE	8049
chr1	135673943	135675661	SpolcT0003211.1	4_3210	352	3211	schPol2	NoArr75693	TRUE	OG0010567	N0.HOG0011045 OG0010567	34752	30988	FALSE	30988
chr1	135686975	135687987	SpolcT0003212.1	4_3211	154	3212	schPol2	NoArr75694	TRUE	OG0000266	N0.HOG0000444 OG0000266	34753	30989	TRUE	30989
chr1	135700662	135709954	SpolcT0003213.4	4_3212	346	3213	schPol2	NoArr78382	TRUE	OG0006249	N0.HOG0006726 OG0006249	8305	8050	FALSE	8050
chr1	135701635	135704709	SpolcT0003214.1	4_3213	139	3214	schPol2	NoArr75695	TRUE	OG0016730	N0.HOG0017208 OG0016730	34754	30990	FALSE	30990
chr1	135727078	135735663	SpolcT0003215.1	4_3214	83	3215	schPol2	NoArr78383	TRUE	OG0015672	N0.HOG0016150 OG0015672	8307	8052	FALSE	8052
chr1	135759747	135776515	SpolcT0003216.3	4_3215	306	3216	schPol2	NoArr78384	TRUE	OG0006248	N0.HOG0006725 OG0006248	8309	8054	FALSE	8054
chr1	135785224	135797545	SpolcT0003217.1	4_3216	313	3217	schPol2	NoArr78385	TRUE	OG0002175	N0.HOG0002647 OG0002175	8311	8056	FALSE	8056
chr1	135824951	135852330	SpolcT0003218.1	4_3217	641	3218	schPol2	NoArr78386	TRUE	OG0006247	N0.HOG0006724 OG0006247	8312	8057	FALSE	8057
chr1	135864674	135879967	SpolcT0003219.1	4_3218	435	3219	schPol2	NoArr78387	TRUE	OG0006246	N0.HOG0006723 OG0006246	8314	8059	FALSE	8059
chr1	135957692	135986816	SpolcT0003220.6	4_3219	427	3220	schPol2	NoArr78388	TRUE	OG0006245	N0.HOG0006722 OG0006245	8315	8060	FALSE	8060
chr1	136000686	136052057	SpolcT0003221.1	4_3220	663	3221	schPol2	NoArr78389	TRUE	OG0006244	N0.HOG0006721 OG0006244	8316	8061	FALSE	8061
chr1	136299469	136336257	SpolcT0003222.1	4_3221	985	3222	schPol2	NoArr78390	TRUE	OG0006243	N0.HOG0006720 OG0006243	8318	8063	FALSE	8063
chr1	136442817	136452053	SpolcT0003223.2	4_3222	565	3223	schPol2	NoArr78391	TRUE	OG0000237	N0.HOG0000403 OG0000237	8323	8069	FALSE	8069
chr1	136464991	136467664	SpolcT0003224.1	4_3223	168	3224	schPol2	NoArr75696	TRUE	OG0016881	N0.HOG0017359 OG0016881	34755	30991	FALSE	30991
chr1	136476740	136479995	SpolcT0003225.1	4_3224	426	3225	schPol2	NoArr75697	TRUE	OG0014551	N0.HOG0015029 OG0014551	34756	30992	FALSE	30992
chr1	136484768	136613793	SpolcT0003226.2	4_3225	839	3226	schPol2	NoArr78392	TRUE	OG0002174	N0.HOG0002646 OG0002174	8325	8071	FALSE	8071
chr1	136538585	136544058	SpolcT0003227.1	4_3226	718	3227	schPol2	NoArr75698	FALSE	OG0001540	N0.HOG0002003 OG0001540	34757	30993	TRUE	30993
chr1	136608792	136609451	SpolcT0003228.1	4_3227	150	3228	schPol2	NoArr75699	TRUE	OG0016805	N0.HOG0017283 OG0016805	34758	30994	FALSE	30994
chr1	136623802	136629329	SpolcT0003229.1	4_3228	718	3229	schPol2	NoArr75698	TRUE	OG0001540	N0.HOG0002003 OG0001540	34757	30993	FALSE	30993
chr1	136674624	136680211	SpolcT0003230.1	4_3229	191	3230	schPol2	NoArr75700	TRUE	OG0000158	N0.HOG0000277 OG0000158	34759	30995	FALSE	30995
chr1	136692135	136697928	SpolcT0003231.2	4_3230	718	3231	schPol2	NoArr75698	FALSE	OG0001540	N0.HOG0002003 OG0001540	34757	30993	TRUE	30993
chr1	136711994	136777654	SpolcT0003232.2	4_3231	993	3232	schPol2	NoArr75701	TRUE	OG0000067	N0.HOG0000135 OG0000067	34760	30996	TRUE	30996
chr1	136874019	136882445	SpolcT0003233.1	4_3232	513	3233	schPol2	NoArr75144	TRUE	OG0001372	N0.HOG0001818 OG0001372	14834	14416	FALSE	14416
chr1	136883437	136889598	SpolcT0003234.2	4_3233	398	3234	schPol2	NoArr75145	TRUE	OG0002173	N0.HOG0002645 OG0002173	14835	14417	FALSE	14417
chr1	136893558	136895438	SpolcT0003235.1	4_3234	547	3235	schPol2	NoArr78232	TRUE	OG0002171	N0.HOG0002643 OG0002171	8066	7819	FALSE	7819
chr1	137637207	137652765	SpolcT0003236.1	4_3235	961	3236	schPol2	NoArr78233	TRUE	OG0006236	N0.HOG0006713 OG0006236	8068	7821	FALSE	7821
chr1	137655161	137675241	SpolcT0003237.1	4_3236	705	3237	schPol2	NoArr78234	TRUE	OG0006237	N0.HOG0006714 OG0006237	8069	7822	FALSE	7822
chr1	137966680	138048491	SpolcT0003238.2	4_3237	824	3238	schPol2	NoArr78235	TRUE	OG0006238	N0.HOG0006715 OG0006238	8071	7824	FALSE	7824
chr1	138056406	138062411	SpolcT0003239.1	4_3238	609	3239	schPol2	NoArr78236	TRUE	OG0006239	N0.HOG0006716 OG0006239	8073	7826	FALSE	7826
chr1	138089425	138096049	SpolcT0003240.1	4_3239	148	3240	schPol2	NoArr78237	TRUE	OG0006240	N0.HOG0006717 OG0006240	8074	7827	FALSE	7827
chr1	138100061	138101735	SpolcT0003241.2	4_3240	432	3241	schPol2	NoArr75141	TRUE	OG0002172	N0.HOG0002644 OG0002172	14831	14413	FALSE	14413
chr1	138101735	138110306	SpolcT0003242.1	4_3241	195	3242	schPol2	NoArr75142	TRUE	OG0006241	N0.HOG0006718 OG0006241	14832	14414	FALSE	14414
chr1	138135178	138148176	SpolcT0003243.1	4_3242	624	3243	schPol2	NoArr75143	TRUE	OG0006242	N0.HOG0006719 OG0006242	14833	14415	FALSE	14415
chr1	138222840	138233252	SpolcT0003244.1	4_3243	513	3244	schPol2	NoArr75144	FALSE	OG0001372	N0.HOG0001818 OG0001372	14834	14416	TRUE	14416
chr1	138268026	138271544	SpolcT0003245.1	4_3244	225	3245	schPol2	NoArr75374	TRUE	OG0019070	N0.HOG0019548 OG0019070	18785	18140	FALSE	18140
chr1	138273139	138277559	SpolcT0003246.1	4_3245	517	3246	schPol2	NoArr78231	TRUE	OG0006235	N0.HOG0006712 OG0006235	8065	7818	FALSE	7818
chr1	138292731	138313353	SpolcT0003247.1	4_3246	341	3247	schPol2	NoArr78230	TRUE	OG0006234	N0.HOG0006711 OG0006234	8064	7817	FALSE	7817
chr1	138333883	138378461	SpolcT0003248.2	4_3247	704	3248	schPol2	NoArr78229	TRUE	OG0006233	N0.HOG0006710 OG0006233	8063	7816	FALSE	7816
chr1	138378468	138379138	SpolcT0003249.1	4_3248	202	3249	schPol2	NoArr78228	TRUE	OG0015661	N0.HOG0016139 OG0015661	8062	7815	FALSE	7815
chr1	138383618	138426257	SpolcT0003250.4	4_3249	708	3250	schPol2	NoArr78227	TRUE	OG0006232	N0.HOG0006709 OG0006232	8060	7813	FALSE	7813
chr1	138437649	138441591	SpolcT0003251.1	4_3250	389	3251	schPol2	NoArr78226	TRUE	OG0006231	N0.HOG0006708 OG0006231	8057	7810	FALSE	7810
chr1	138462675	138464517	SpolcT0003252.1	4_3251	500	3252	schPol2	NoArr78225	TRUE	OG0001282	N0.HOG0001717 OG0001282	8056	7809	FALSE	7809
chr1	138971668	138973770	SpolcT0003253.1	4_3252	500	3253	schPol2	NoArr78225	FALSE	OG0001282	N0.HOG0001717 OG0001282	8056	7809	TRUE	7809
chr1	139208879	139273477	SpolcT0003254.2	4_3253	194	3254	schPol2	NoArr78224	TRUE	OG0006230	N0.HOG0006707 OG0006230	8054	7806	FALSE	7806
chr1	139286380	139292558	SpolcT0003255.1	4_3254	314	3255	schPol2	NoArr78223	TRUE	OG0002170	N0.HOG0002642 OG0002170	8052	7804	FALSE	7804
chr1	139303329	139305185	SpolcT0003256.1	4_3255	401	3256	schPol2	NoArr78222	TRUE	OG0002169	N0.HOG0002641 OG0002169	8050	7802	FALSE	7802
chr1	139379842	139384582	SpolcT0003257.1	4_3256	1504	3257	schPol2	NoArr78221	TRUE	OG0006229	N0.HOG0006706 OG0006229	8048	7800	FALSE	7800
chr1	139423718	139479728	SpolcT0003258.1	4_3257	2026	3258	schPol2	NoArr78220	TRUE	OG0002168	N0.HOG0002640 OG0002168	8047	7799	FALSE	7799
chr1	139482448	139483953	SpolcT0003259.1	4_3258	119	3259	schPol2	NoArr75702	TRUE	OG0003363	N0.HOG0003839 OG0003363	34761	30997	FALSE	30997
chr1	139504054	139505088	SpolcT0003260.1	4_3259	142	3260	schPol2	NoArr75703	TRUE	OG0000851	N0.HOG0001211 OG0000851	34762	30998	FALSE	30998
chr1	139547457	139548445	SpolcT0003261.1	4_3260	177	3261	schPol2	NoArr75375	TRUE	OG0019071	N0.HOG0019549 OG0019071	18786	18141	FALSE	18141
chr1	139548674	139560063	SpolcT0003262.2	4_3261	493	3262	schPol2	NoArr78219	TRUE	OG0006228	N0.HOG0006705 OG0006228	8046	7798	FALSE	7798
chr1	139569219	139635401	SpolcT0003263.2	4_3262	3055	3263	schPol2	NoArr78218	TRUE	OG0006227	N0.HOG0006704 OG0006227	8044	7796	FALSE	7796
chr1	139649822	139651761	SpolcT0003264.1	4_3263	233	3264	schPol2	NoArr78217	TRUE	OG0006226	N0.HOG0006703 OG0006226	8043	7795	FALSE	7795
chr1	139658323	139666898	SpolcT0003265.1	4_3264	311	3265	schPol2	NoArr78216	TRUE	OG0006225	N0.HOG0006702 OG0006225	8042	7794	FALSE	7794
chr1	139717210	139722910	SpolcT0003266.1	4_3265	473	3266	schPol2	NoArr75316	TRUE	OG0013247	N0.HOG0013725 OG0013247	34763	17832	FALSE	17832
chr1	139723568	139732304	SpolcT0003267.1	4_3266	143	3267	schPol2	NoArr78215	TRUE	OG0006224	N0.HOG0006701 OG0006224	8041	7793	FALSE	7793
chr1	139782210	139790226	SpolcT0003268.1	4_3267	330	3268	schPol2	NoArr78214	TRUE	OG0002167	N0.HOG0002639 OG0002167	8040	7792	FALSE	7792
chr1	139792868	139830843	SpolcT0003269.2	4_3268	292	3269	schPol2	NoArr78206	TRUE	OG0001071	N0.HOG0001478 OG0001071	8026	7777	FALSE	7777
chr1	139879509	139885554	SpolcT0003270.1	4_3269	279	3270	schPol2	NoArr78206	FALSE	OG0001071	N0.HOG0001478 OG0001071	8026	7777	TRUE	7777
chr1	139920474	139936585	SpolcT0003271.1	4_3270	716	3271	schPol2	NoArr78212	TRUE	OG0000059	N0.HOG0000122 OG0000059	18633	7788	FALSE	7788
chr1	139985348	140008126	SpolcT0003272.1	4_3271	508	3272	schPol2	NoArr78213	TRUE	OG0006223	N0.HOG0006700 OG0006223	8037	7789	FALSE	7789
chr1	140024546	140037438	SpolcT0003273.1	4_3272	457	3273	schPol2	NoArr78211	TRUE	OG0014527	N0.HOG0015005 OG0014527	8032	7784	FALSE	7784
chr1	140040734	140088148	SpolcT0003274.2	4_3273	813	3274	schPol2	NoArr78210	TRUE	OG0014526	N0.HOG0015004 OG0014526	8031	7783	FALSE	7783
chr1	140096868	140103128	SpolcT0003275.2	4_3274	214	3275	schPol2	NoArr78207	TRUE	OG0014525	N0.HOG0015003 OG0014525	8027	7778	FALSE	7778
chr1	140198368	140214616	SpolcT0003276.1	4_3275	379	3276	schPol2	NoArr78208	TRUE	OG0014524	N0.HOG0015002 OG0014524	8029	7781	FALSE	7781
chr1	140231509	140273029	SpolcT0003277.1	4_3276	919	3277	schPol2	NoArr78209	TRUE	OG0014523	N0.HOG0015001 OG0014523	8030	7782	FALSE	7782
chr1	140315351	140316763	SpolcT0003278.1	4_3277	289	3278	schPol2	NoArr78205	TRUE	OG0014520	N0.HOG0014998 OG0014520	8024	7775	FALSE	7775
chr1	140347742	140348942	SpolcT0003279.1	4_3278	129	3279	schPol2	NoArr78204	TRUE	OG0001070	N0.HOG0001476 OG0001070	8023	7774	FALSE	7774
chr1	140389928	140390527	SpolcT0003280.1	4_3279	129	3280	schPol2	NoArr78203	TRUE	OG0001070	N0.HOG0001477 OG0001070	8022	7773	FALSE	7773
chr1	140398605	140399872	SpolcT0003281.1	4_3280	255	3281	schPol2	NoArr78202	TRUE	OG0014521	N0.HOG0014999 OG0014521	8021	7772	FALSE	7772
chr1	141659137	141660257	SpolcT0003282.1	4_3281	206	3282	schPol2	NoArr75704	TRUE	OG0004100	N0.HOG0004576 OG0004100	34764	30999	FALSE	30999
chr1	141709686	141773836	SpolcT0003283.2	4_3282	1057	3283	schPol2	NoArr78201	TRUE	OG0014522	N0.HOG0015000 OG0014522	8020	7771	FALSE	7771
chr1	141857382	141892825	SpolcT0003284.1	4_3283	506	3284	schPol2	NoArr78200	TRUE	OG0014703	N0.HOG0015181 OG0014703	8019	7770	FALSE	7770
chr1	141896314	141897596	SpolcT0003285.1	4_3284	371	3285	schPol2	NoArr78199	TRUE	OG0014704	N0.HOG0015182 OG0014704	8018	7769	FALSE	7769
chr1	141937265	141937914	SpolcT0003286.1	4_3285	145	3286	schPol2	NoArr75705	TRUE	OG0001036	N0.HOG0001438 OG0001036	34765	31000	FALSE	31000
chr1	141939834	141960813	SpolcT0003287.1	4_3286	419	3287	schPol2	NoArr78194	TRUE	OG0000754	N0.HOG0001087 OG0000754	8015	7759	FALSE	7759
chr1	141986513	142033502	SpolcT0003288.1	4_3287	1499	3288	schPol2	NoArr78198	TRUE	OG0000536	N0.HOG0000801 OG0000536	8013	7765	FALSE	7765
chr1	142038939	142123830	SpolcT0003289.1	4_3288	1487	3289	schPol2	NoArr78197	TRUE	OG0000536	N0.HOG0000802 OG0000536	8011	7763	FALSE	7763
chr1	142151968	142182952	SpolcT0003290.1	4_3289	447	3290	schPol2	NoArr78196	TRUE	OG0008036	N0.HOG0008513 OG0008036	8010	7762	FALSE	7762
chr1	142184126	142185331	SpolcT0003291.2	4_3290	163	3291	schPol2	NoArr78195	TRUE	OG0008037	N0.HOG0008514 OG0008037	8009	7761	FALSE	7761
chr1	142200357	142229686	SpolcT0003292.2	4_3291	397	3292	schPol2	NoArr78194	FALSE	OG0000907	N0.HOG0001285 OG0000907	8007	7759	FALSE	7759
chr1	142255256	142256034	SpolcT0003293.1	4_3292	178	3293	schPol2	NoArr78193	TRUE	OG0016769	N0.HOG0017247 OG0016769	8005	7757	FALSE	7757
chr1	142283345	142284970	SpolcT0003294.1	4_3293	133	3294	schPol2	NoArr78192	TRUE	OG0014705	N0.HOG0015183 OG0014705	8003	7755	FALSE	7755
chr1	142296930	142298562	SpolcT0003295.5	4_3294	400	3295	schPol2	NoArr78191	TRUE	OG0008039	N0.HOG0008517 OG0008039	8002	7754	FALSE	7754
chr1	142300227	142305250	SpolcT0003296.1	4_3295	399	3296	schPol2	NoArr78190	TRUE	OG0002419	N0.HOG0002892 OG0002419	8001	7753	FALSE	7753
chr1	142308939	142318089	SpolcT0003297.1	4_3296	403	3297	schPol2	NoArr78189	TRUE	OG0002420	N0.HOG0002893 OG0002420	8000	7752	FALSE	7752
chr1	142322442	142351987	SpolcT0003298.1	4_3297	647	3298	schPol2	NoArr78188	TRUE	OG0002421	N0.HOG0002894 OG0002421	7999	7751	FALSE	7751
chr1	142372967	142428255	SpolcT0003299.11	4_3298	594	3299	schPol2	NoArr78187	TRUE	OG0002422	N0.HOG0002895 OG0002422	7997	7749	FALSE	7749
chr1	142477246	142495520	SpolcT0003300.2	4_3299	784	3300	schPol2	NoArr78186	TRUE	OG0002423	N0.HOG0002896 OG0002423	7996	7748	FALSE	7748
chr1	142518400	142524236	SpolcT0003301.2	4_3300	605	3301	schPol2	NoArr78019	TRUE	OG0008040	N0.HOG0008518 OG0008040	7704	7452	FALSE	7452
chr1	142532757	142538531	SpolcT0003302.1	4_3301	336	3302	schPol2	NoArr78018	TRUE	OG0008041	N0.HOG0008519 OG0008041	7702	7450	FALSE	7450
chr1	142569469	142574840	SpolcT0003303.1	4_3302	527	3303	schPol2	NoArr78017	TRUE	OG0008042	N0.HOG0008520 OG0008042	7701	7449	FALSE	7449
chr1	142628468	142635708	SpolcT0003304.1	4_3303	404	3304	schPol2	NoArr78016	TRUE	OG0008043	N0.HOG0008521 OG0008043	7700	7448	FALSE	7448
chr1	142652225	142652993	SpolcT0003305.1	4_3304	201	3305	schPol2	NoArr78015	TRUE	OG0008044	N0.HOG0008522 OG0008044	7699	7447	FALSE	7447
chr1	142680671	142681519	SpolcT0003306.1	4_3305	123	3306	schPol2	NoArr75706	TRUE	NoOG02055	N0.NoHOG02154	34766	31001	FALSE	31001
chr1	142698071	142699794	SpolcT0003307.1	4_3306	397	3307	schPol2	NoArr78014	TRUE	OG0008045	N0.HOG0008523 OG0008045	7697	7445	FALSE	7445
chr1	142730920	142743688	SpolcT0003308.1	4_3307	301	3308	schPol2	NoArr78013	TRUE	OG0008046	N0.HOG0008524 OG0008046	7695	7443	FALSE	7443
chr1	142750421	142759798	SpolcT0003309.1	4_3308	315	3309	schPol2	NoArr78012	TRUE	OG0008047	N0.HOG0008525 OG0008047	7694	7442	FALSE	7442
chr1	142761423	142810330	SpolcT0003310.2	4_3309	569	3310	schPol2	NoArr78011	TRUE	OG0008048	N0.HOG0008526 OG0008048	7693	7441	FALSE	7441
chr1	142830922	142831679	SpolcT0003311.1	4_3310	199	3311	schPol2	NoArr78010	TRUE	OG0008049	N0.HOG0008527 OG0008049	7692	7440	FALSE	7440
chr1	142920564	142975653	SpolcT0003312.1	4_3311	480	3312	schPol2	NoArr78009	TRUE	OG0008050	N0.HOG0008528 OG0008050	7691	7439	FALSE	7439
chr1	143015678	143016866	SpolcT0003313.2	4_3312	312	3313	schPol2	NoArr78008	TRUE	OG0008072	N0.HOG0008550 OG0008072	7690	7438	FALSE	7438
chr1	143026818	143066254	SpolcT0003314.2	4_3313	236	3314	schPol2	NoArr78007	TRUE	OG0008071	N0.HOG0008549 OG0008071	7689	7437	FALSE	7437
chr1	143107582	143113218	SpolcT0003315.1	4_3314	297	3315	schPol2	NoArr78006	TRUE	OG0001445	N0.HOG0001901 OG0001445	7687	7435	FALSE	7435
chr1	143149522	143150282	SpolcT0003316.1	4_3315	173	3316	schPol2	NoArr78005	TRUE	OG0002428	N0.HOG0002901 OG0002428	7684	7432	FALSE	7432
chr1	143192288	143226760	SpolcT0003317.1	4_3316	328	3317	schPol2	NoArr78004	TRUE	OG0002427	N0.HOG0002900 OG0002427	7682	7430	FALSE	7430
chr1	143938907	143939564	SpolcT0003318.1	4_3317	133	3318	schPol2	NoArr75291	TRUE	OG0015965	N0.HOG0016443 OG0015965	18374	17703	FALSE	17703
chr1	143995382	143995928	SpolcT0003319.1	4_3318	98	3319	schPol2	NoArr75708	TRUE	OG0000116	N0.HOG0000212 OG0000116	34768	31003	TRUE	31003
chr1	144005928	144006469	SpolcT0003320.1	4_3319	133	3320	schPol2	NoArr78003	TRUE	OG0008070	N0.HOG0008548 OG0008070	7679	7427	FALSE	7427
chr1	144057323	144075536	SpolcT0003321.2	4_3320	175	3321	schPol2	NoArr77921	TRUE	OG0006671	N0.HOG0007148 OG0006671	7541	7295	FALSE	7295
chr1	144091657	144092260	SpolcT0003322.1	4_3321	140	3322	schPol2	NoArr77920	TRUE	OG0006672	N0.HOG0007149 OG0006672	7540	7293	FALSE	7293
chr1	144133084	144172679	SpolcT0003323.1	4_3322	421	3323	schPol2	NoArr77919	TRUE	OG0006280	N0.HOG0006757 OG0006280	7536	7289	FALSE	7289
chr1	144184174	144185779	SpolcT0003324.1	4_3323	495	3324	schPol2	NoArr75710	TRUE	OG0000811	N0.HOG0001166 OG0000811	34770	31005	FALSE	31005
chr1	144188838	144192684	SpolcT0003325.1	4_3324	336	3325	schPol2	NoArr77918	TRUE	OG0006281	N0.HOG0006758 OG0006281	7535	7288	FALSE	7288
chr1	144253997	144298951	SpolcT0003326.1	4_3325	1113	3326	schPol2	NoArr77917	TRUE	OG0006282	N0.HOG0006759 OG0006282	7534	7287	FALSE	7287
chr1	144369697	144375228	SpolcT0003327.1	4_3326	530	3327	schPol2	NoArr77916	TRUE	OG0006283	N0.HOG0006760 OG0006283	7533	7286	FALSE	7286
chr1	144646097	144654888	SpolcT0003328.2	4_3327	1442	3328	schPol2	NoArr77632	TRUE	OG0006640	N0.HOG0007117 OG0006640	7076	6839	FALSE	6839
chr1	144655171	144662187	SpolcT0003329.1	4_3328	1023	3329	schPol2	NoArr75220	TRUE	OG0015920	N0.HOG0016398 OG0015920	18250	17609	FALSE	17609
chr1	144753455	144756526	SpolcT0003330.1	4_3329	176	3330	schPol2	NoArr77631	TRUE	OG0006641	N0.HOG0007118 OG0006641	7074	6837	FALSE	6837
chr1	144764083	144765256	SpolcT0003331.1	4_3330	255	3331	schPol2	NoArr77630	TRUE	OG0006642	N0.HOG0007119 OG0006642	7073	6836	FALSE	6836
chr1	144777590	144778999	SpolcT0003332.1	4_3331	376	3332	schPol2	NoArr77629	TRUE	OG0006643	N0.HOG0007120 OG0006643	7071	6834	FALSE	6834
chr1	144815029	144816461	SpolcT0003333.1	4_3332	380	3333	schPol2	NoArr77628	TRUE	OG0006644	N0.HOG0007121 OG0006644	7070	6833	FALSE	6833
chr1	144823772	144824952	SpolcT0003334.1	4_3333	353	3334	schPol2	NoArr77627	TRUE	OG0006645	N0.HOG0007122 OG0006645	7069	6832	FALSE	6832
chr1	144869309	144870861	SpolcT0003335.1	4_3334	354	3335	schPol2	NoArr77626	FALSE	OG0006646	N0.HOG0007123 OG0006646	7068	6829	FALSE	6829
chr1	144951512	144952677	SpolcT0003336.1	4_3335	354	3336	schPol2	NoArr77626	TRUE	OG0001080	N0.HOG0001488 OG0001080	7065	6829	FALSE	6829
chr1	144994183	144995423	SpolcT0003337.1	4_3336	354	3337	schPol2	NoArr77626	FALSE	OG0001080	N0.HOG0001488 OG0001080	7065	6829	TRUE	6829
chr1	145030033	145038361	SpolcT0003338.1	4_3337	2068	3338	schPol2	NoArr77625	TRUE	OG0006648	N0.HOG0007125 OG0006648	7063	6828	FALSE	6828
chr1	145068415	145069328	SpolcT0003339.1	4_3338	216	3339	schPol2	NoArr77624	FALSE	OG0001081	N0.HOG0001489 OG0001081	7062	6827	TRUE	6827
chr1	145101639	145103517	SpolcT0003340.1	4_3339	278	3340	schPol2	NoArr77624	TRUE	OG0001081	N0.HOG0001489 OG0001081	7062	6827	FALSE	6827
chr1	145134842	145135868	SpolcT0003341.1	4_3340	278	3341	schPol2	NoArr77624	FALSE	OG0001081	N0.HOG0001489 OG0001081	7062	6827	TRUE	6827
chr1	145168090	145169024	SpolcT0003342.1	4_3341	296	3342	schPol2	NoArr77624	FALSE	OG0001081	N0.HOG0001489 OG0001081	7062	6827	TRUE	6827
chr1	145170207	145186501	SpolcT0003343.4	4_3342	272	3343	schPol2	NoArr77623	TRUE	OG0006649	N0.HOG0007126 OG0006649	7061	6826	FALSE	6826
chr1	145211318	145214544	SpolcT0003344.1	4_3343	1005	3344	schPol2	NoArr77622	TRUE	OG0002229	N0.HOG0002701 OG0002229	7060	6825	FALSE	6825
chr1	145278383	145279924	SpolcT0003345.1	4_3344	181	3345	schPol2	NoArr75711	TRUE	OG0015870	N0.HOG0016348 OG0015870	34771	31006	FALSE	31006
chr1	145280175	145281267	SpolcT0003346.4	4_3345	252	3346	schPol2	NoArr77621	TRUE	OG0006650	N0.HOG0007127 OG0006650	7059	6824	FALSE	6824
chr1	145289716	145297600	SpolcT0003347.1	4_3346	200	3347	schPol2	NoArr75712	TRUE	OG0019165	N0.HOG0019643 OG0019165	34772	31007	FALSE	31007
chr1	145300205	145320928	SpolcT0003348.1	4_3347	615	3348	schPol2	NoArr77620	TRUE	OG0001399	N0.HOG0001851 OG0001399	7054	6819	FALSE	6819
chr1	145384721	145392760	SpolcT0003349.1	4_3348	722	3349	schPol2	NoArr77619	TRUE	OG0006651	N0.HOG0007128 OG0006651	7053	6818	FALSE	6818
chr1	145407042	145412355	SpolcT0003350.1	4_3349	243	3350	schPol2	NoArr77618	TRUE	OG0006652	N0.HOG0007129 OG0006652	7052	6817	FALSE	6817
chr1	145498318	145498791	SpolcT0003351.1	4_3350	120	3351	schPol2	NoArr77617	TRUE	OG0006359	N0.HOG0006836 OG0006359	7050	6815	FALSE	6815
chr1	145513474	145514565	SpolcT0003352.1	4_3351	136	3352	schPol2	NoArr75713	TRUE	NoOG02056	N0.NoHOG02155	34773	31008	FALSE	31008
chr1	145521117	145532168	SpolcT0003353.1	4_3352	803	3353	schPol2	NoArr77616	TRUE	OG0002187	N0.HOG0002659 OG0002187	7048	6813	FALSE	6813
chr1	145532861	145534162	SpolcT0003354.1	4_3353	346	3354	schPol2	NoArr77615	TRUE	OG0006358	N0.HOG0006835 OG0006358	7046	6811	FALSE	6811
chr1	145557266	145557902	SpolcT0003355.1	4_3354	147	3355	schPol2	NoArr75714	TRUE	OG0015778	N0.HOG0016256 OG0015778	34774	31009	FALSE	31009
chr1	145633981	145691621	SpolcT0003356.1	4_3355	297	3356	schPol2	NoArr77614	TRUE	OG0006357	N0.HOG0006834 OG0006357	7044	6809	FALSE	6809
chr1	145755178	145799400	SpolcT0003357.1	4_3356	1461	3357	schPol2	NoArr77613	TRUE	OG0002186	N0.HOG0002658 OG0002186	7043	6808	FALSE	6808
chr1	145929080	145930504	SpolcT0003358.1	4_3357	446	3358	schPol2	NoArr77612	TRUE	OG0006356	N0.HOG0006833 OG0006356	7042	6807	FALSE	6807
chr1	145973928	145992489	SpolcT0003359.1	4_3358	377	3359	schPol2	NoArr77611	TRUE	OG0006355	N0.HOG0006832 OG0006355	7041	6806	FALSE	6806
chr1	146021088	146034225	SpolcT0003360.3	4_3359	206	3360	schPol2	NoArr77610	TRUE	OG0015909	N0.HOG0016387 OG0015909	18231	6803	FALSE	6803
chr1	146066468	146067980	SpolcT0003361.5	4_3360	286	3361	schPol2	NoArr77609	TRUE	OG0015639	N0.HOG0016117 OG0015639	7037	6802	FALSE	6802
chr1	146070395	146099799	SpolcT0003362.3	4_3361	352	3362	schPol2	NoArr77608	TRUE	OG0006354	N0.HOG0006831 OG0006354	7036	6801	FALSE	6801
chr1	146108194	146125981	SpolcT0003363.2	4_3362	523	3363	schPol2	NoArr77607	TRUE	OG0006353	N0.HOG0006830 OG0006353	7035	6800	FALSE	6800
chr1	146150273	146176261	SpolcT0003364.1	4_3363	451	3364	schPol2	NoArr77606	TRUE	OG0006352	N0.HOG0006829 OG0006352	7034	6799	FALSE	6799
chr1	146260954	146345047	SpolcT0003365.1	4_3364	645	3365	schPol2	NoArr77605	TRUE	OG0006351	N0.HOG0006828 OG0006351	7033	6798	FALSE	6798
chr1	146418631	146447980	SpolcT0003366.1	4_3365	1262	3366	schPol2	NoArr77604	TRUE	OG0002185	N0.HOG0002657 OG0002185	7032	6797	FALSE	6797
chr1	146461917	146464192	SpolcT0003367.1	4_3366	213	3367	schPol2	NoArr77603	FALSE	OG0001394	N0.HOG0001844 OG0001394	7031	6796	TRUE	6796
chr1	146534920	146535611	SpolcT0003368.1	4_3367	203	3368	schPol2	NoArr75715	TRUE	OG0019044	N0.HOG0019522 OG0019044	34775	31010	FALSE	31010
chr1	146564239	146565229	SpolcT0003369.1	4_3368	123	3369	schPol2	NoArr77603	TRUE	OG0001394	N0.HOG0001844 OG0001394	7031	6796	FALSE	6796
chr1	146596902	146600527	SpolcT0003370.1	4_3369	303	3370	schPol2	NoArr77626	FALSE	OG0000454	N0.HOG0000696 OG0000454	34776	6829	FALSE	6829
chr1	146602958	146695554	SpolcT0003371.1	4_3370	198	3371	schPol2	NoArr77602	TRUE	OG0006551	N0.HOG0007028 OG0006551	7030	6795	FALSE	6795
chr1	146725091	146744122	SpolcT0003372.1	4_3371	120	3372	schPol2	NoArr77601	TRUE	OG0006552	N0.HOG0007029 OG0006552	7028	6794	FALSE	6794
chr1	146752552	146757800	SpolcT0003373.2	4_3372	406	3373	schPol2	NoArr77600	TRUE	OG0006553	N0.HOG0007030 OG0006553	7027	6793	FALSE	6793
chr1	146760324	146800947	SpolcT0003374.1	4_3373	567	3374	schPol2	NoArr77599	TRUE	OG0006554	N0.HOG0007031 OG0006554	7026	6792	FALSE	6792
chr1	146959544	147005352	SpolcT0003375.1	4_3374	469	3375	schPol2	NoArr77598	TRUE	OG0006555	N0.HOG0007032 OG0006555	7024	6790	FALSE	6790
chr1	147101054	147194183	SpolcT0003376.1	4_3375	561	3376	schPol2	NoArr77597	TRUE	OG0006556	N0.HOG0007033 OG0006556	7023	6789	FALSE	6789
chr1	147246001	147314290	SpolcT0003377.1	4_3376	2259	3377	schPol2	NoArr77596	TRUE	OG0006557	N0.HOG0007034 OG0006557	7022	6788	FALSE	6788
chr1	147328731	147339103	SpolcT0003378.1	4_3377	179	3378	schPol2	NoArr77585	FALSE	OG0006558	N0.HOG0007035 OG0006558	7021	6770	FALSE	6770
chr1	147352097	147359733	SpolcT0003379.2	4_3378	251	3379	schPol2	NoArr77595	TRUE	OG0006559	N0.HOG0007036 OG0006559	7020	6787	FALSE	6787
chr1	147480112	147486310	SpolcT0003380.1	4_3379	300	3380	schPol2	NoArr77594	TRUE	OG0006560	N0.HOG0007037 OG0006560	7017	6784	FALSE	6784
chr1	147495898	147505067	SpolcT0003381.4	4_3380	168	3381	schPol2	NoArr77593	TRUE	OG0006561	N0.HOG0007038 OG0006561	7015	6782	FALSE	6782
chr1	147529229	147530895	SpolcT0003382.1	4_3381	138	3382	schPol2	NoArr75717	TRUE	NoOG02057	N0.NoHOG02156	34778	31012	FALSE	31012
chr1	147541144	147542745	SpolcT0003383.1	4_3382	349	3383	schPol2	NoArr77592	TRUE	OG0006562	N0.HOG0007039 OG0006562	7014	6781	FALSE	6781
chr1	147594618	147621914	SpolcT0003384.1	4_3383	697	3384	schPol2	NoArr77591	TRUE	OG0006563	N0.HOG0007040 OG0006563	7012	6779	FALSE	6779
chr1	147623188	147630468	SpolcT0003385.1	4_3384	1014	3385	schPol2	NoArr77590	TRUE	OG0006564	N0.HOG0007041 OG0006564	7009	6776	FALSE	6776
chr1	147635806	147636586	SpolcT0003386.1	4_3385	201	3386	schPol2	NoArr77589	TRUE	OG0006565	N0.HOG0007042 OG0006565	7008	6775	FALSE	6775
chr1	147640564	147649694	SpolcT0003387.1	4_3386	432	3387	schPol2	NoArr77588	TRUE	OG0006566	N0.HOG0007043 OG0006566	7007	6774	FALSE	6774
chr1	147741193	147742831	SpolcT0003388.1	4_3387	367	3388	schPol2	NoArr77587	TRUE	OG0006567	N0.HOG0007044 OG0006567	7005	6772	FALSE	6772
chr1	147851051	147859315	SpolcT0003389.1	4_3388	295	3389	schPol2	NoArr77586	TRUE	OG0006568	N0.HOG0007045 OG0006568	7004	6771	FALSE	6771
chr1	147853658	147881448	SpolcT0003390.2	4_3389	279	3390	schPol2	NoArr77585	TRUE	OG0016742	N0.HOG0017220 OG0016742	7003	6770	FALSE	6770
chr1	147869938	147871301	SpolcT0003391.1	4_3390	176	3391	schPol2	NoArr75297	TRUE	OG0000021	N0.HOG0000057 OG0000021	34779	17754	TRUE	17754
chr1	147943279	147944552	SpolcT0003392.1	4_3391	215	3392	schPol2	NoArr77584	TRUE	OG0006569	N0.HOG0007046 OG0006569	7002	6769	FALSE	6769
chr1	147953867	147955224	SpolcT0003393.1	4_3392	130	3393	schPol2	NoArr75718	TRUE	OG0001301	N0.HOG0001738 OG0001301	34780	31013	FALSE	31013
chr1	147964998	147970431	SpolcT0003394.1	4_3393	222	3394	schPol2	NoArr77583	TRUE	OG0006570	N0.HOG0007047 OG0006570	7000	6767	FALSE	6767
chr1	147982542	147984147	SpolcT0003395.2	4_3394	322	3395	schPol2	NoArr77582	TRUE	OG0006571	N0.HOG0007048 OG0006571	6999	6766	FALSE	6766
chr1	148030019	148031910	SpolcT0003396.8	4_3395	312	3396	schPol2	NoArr77581	TRUE	OG0006572	N0.HOG0007049 OG0006572	6998	6765	FALSE	6765
chr1	148110234	148131176	SpolcT0003397.1	4_3396	419	3397	schPol2	NoArr77580	TRUE	OG0006573	N0.HOG0007050 OG0006573	6995	6762	FALSE	6762
chr1	148154153	148157788	SpolcT0003398.2	4_3397	427	3398	schPol2	NoArr77579	TRUE	OG0006574	N0.HOG0007051 OG0006574	6993	6759	FALSE	6759
chr1	148161148	148204783	SpolcT0003399.1	4_3398	1417	3399	schPol2	NoArr77578	TRUE	OG0006575	N0.HOG0007052 OG0006575	6992	6758	FALSE	6758
chr1	148215504	148261702	SpolcT0003400.1	4_3399	557	3400	schPol2	NoArr77577	TRUE	OG0006576	N0.HOG0007053 OG0006576	6991	6757	FALSE	6757
chr1	148254634	148255102	SpolcT0003401.1	4_3400	121	3401	schPol2	NoArr75720	TRUE	OG0000395	N0.HOG0000614 OG0000395	34782	31015	TRUE	31015
chr1	148294698	148341685	SpolcT0003402.1	4_3401	566	3402	schPol2	NoArr77576	TRUE	OG0006577	N0.HOG0007054 OG0006577	6990	6756	FALSE	6756
chr1	148360536	148394332	SpolcT0003403.1	4_3402	568	3403	schPol2	NoArr77575	TRUE	OG0006578	N0.HOG0007055 OG0006578	6989	6755	FALSE	6755
chr1	148800521	148825194	SpolcT0003404.2	4_3403	608	3404	schPol2	NoArr77571	TRUE	OG0006579	N0.HOG0007056 OG0006579	6988	6749	FALSE	6749
chr1	148841395	148904010	SpolcT0003405.1	4_3404	577	3405	schPol2	NoArr77574	TRUE	OG0000736	N0.HOG0001055 OG0000736	6987	6754	FALSE	6754
chr1	148922514	148951002	SpolcT0003406.1	4_3405	482	3406	schPol2	NoArr77573	TRUE	OG0000736	N0.HOG0001056 OG0000736	6986	6753	FALSE	6753
chr1	148957740	148958727	SpolcT0003407.1	4_3406	133	3407	schPol2	NoArr75721	TRUE	OG0014232	N0.HOG0014710 OG0014232	34783	31016	FALSE	31016
chr1	148964327	148984856	SpolcT0003408.2	4_3407	586	3408	schPol2	NoArr77572	TRUE	OG0006580	N0.HOG0007057 OG0006580	6984	6751	FALSE	6751
chr1	149046766	149087574	SpolcT0003409.2	4_3408	566	3409	schPol2	NoArr77571	FALSE	OG0003334	N0.HOG0003810 OG0003334	6982	6749	FALSE	6749
chr1	149134962	149136206	SpolcT0003410.1	4_3409	302	3410	schPol2	NoArr77570	TRUE	OG0006581	N0.HOG0007058 OG0006581	6979	6747	FALSE	6747
chr1	149136206	149148358	SpolcT0003411.2	4_3410	423	3411	schPol2	NoArr77569	TRUE	OG0006582	N0.HOG0007059 OG0006582	6978	6746	FALSE	6746
chr1	149148507	149184672	SpolcT0003412.1	4_3411	390	3412	schPol2	NoArr77568	TRUE	OG0006583	N0.HOG0007060 OG0006583	6977	6745	FALSE	6745
chr1	149192314	149193586	SpolcT0003413.1	4_3412	309	3413	schPol2	NoArr77567	TRUE	OG0006584	N0.HOG0007061 OG0006584	6975	6743	FALSE	6743
chr1	149262090	149263028	SpolcT0003414.1	4_3413	158	3414	schPol2	NoArr77566	TRUE	OG0006585	N0.HOG0007062 OG0006585	6974	6742	FALSE	6742
chr1	149293890	149306092	SpolcT0003415.1	4_3414	1560	3415	schPol2	NoArr77565	TRUE	OG0002215	N0.HOG0002687 OG0002215	6973	6741	FALSE	6741
chr1	149310075	149348192	SpolcT0003416.2	4_3415	901	3416	schPol2	NoArr77564	TRUE	OG0014582	N0.HOG0015060 OG0014582	6972	6740	FALSE	6740
chr1	149372202	149390765	SpolcT0003417.2	4_3416	246	3417	schPol2	NoArr77806	TRUE	OG0012052	N0.HOG0012530 OG0012052	7353	7110	FALSE	7110
chr1	149418522	149428954	SpolcT0003418.1	4_3417	1525	3418	schPol2	NoArr77807	TRUE	OG0012050	N0.HOG0012528 OG0012050	7355	7112	FALSE	7112
chr1	149425732	149428318	SpolcT0003419.1	4_3418	537	3419	schPol2	NoArr77808	TRUE	OG0012051	N0.HOG0012529 OG0012051	7356	7113	FALSE	7113
chr1	149527219	149572814	SpolcT0003420.3	4_3419	846	3420	schPol2	NoArr77809	TRUE	OG0012049	N0.HOG0012527 OG0012049	7357	7114	FALSE	7114
chr1	149587153	149597299	SpolcT0003421.1	4_3420	348	3421	schPol2	NoArr77810	TRUE	OG0012048	N0.HOG0012526 OG0012048	7358	7115	FALSE	7115
chr1	149605138	149606033	SpolcT0003422.1	4_3421	186	3422	schPol2	NoArr77811	TRUE	OG0012047	N0.HOG0012525 OG0012047	7359	7116	FALSE	7116
chr1	149615619	149616231	SpolcT0003423.1	4_3422	109	3423	schPol2	NoArr77787	TRUE	OG0003015	N0.HOG0003490 OG0003015	7321	7078	FALSE	7078
chr1	149626090	149634101	SpolcT0003424.1	4_3423	153	3424	schPol2	NoArr77812	TRUE	OG0012046	N0.HOG0012524 OG0012046	7361	7118	FALSE	7118
chr1	149653659	149655170	SpolcT0003425.1	4_3424	253	3425	schPol2	NoArr75298	TRUE	OG0000021	N0.HOG0000057 OG0000021	34784	17755	TRUE	17755
chr1	149655897	149662855	SpolcT0003426.2	4_3425	175	3426	schPol2	NoArr77813	TRUE	OG0012045	N0.HOG0012523 OG0012045	7363	7120	FALSE	7120
chr1	149689834	149697622	SpolcT0003427.1	4_3426	517	3427	schPol2	NoArr77814	TRUE	OG0012044	N0.HOG0012522 OG0012044	7364	7121	FALSE	7121
chr1	149745750	149746602	SpolcT0003428.1	4_3427	200	3428	schPol2	NoArr75722	TRUE	OG0000162	N0.HOG0000281 OG0000162	34785	31017	TRUE	31017
chr1	149804703	149822502	SpolcT0003429.2	4_3428	1479	3429	schPol2	NoArr77747	TRUE	OG0000789	N0.HOG0001134 OG0000789	7365	7027	FALSE	7027
chr1	149882505	149894922	SpolcT0003430.3	4_3429	1379	3430	schPol2	NoArr77747	FALSE	OG0000789	N0.HOG0001135 OG0000789	7366	7027	FALSE	7027
chr1	149905721	150058753	SpolcT0003431.1	4_3430	1221	3431	schPol2	NoArr77815	TRUE	OG0012043	N0.HOG0012521 OG0012043	7367	7124	FALSE	7124
chr1	150103611	150124568	SpolcT0003432.3	4_3431	928	3432	schPol2	NoArr77763	TRUE	OG0012042	N0.HOG0012520 OG0012042	7370	7048	FALSE	7048
chr1	150143207	150144336	SpolcT0003433.1	4_3432	255	3433	schPol2	NoArr75177	TRUE	OG0012041	N0.HOG0012519 OG0012041	17968	17400	FALSE	17400
chr1	150154840	150163939	SpolcT0003434.2	4_3433	193	3434	schPol2	NoArr77816	TRUE	OG0003014	N0.HOG0003489 OG0003014	7371	7126	FALSE	7126
chr1	150171020	150179858	SpolcT0003435.3	4_3434	971	3435	schPol2	NoArr77817	TRUE	OG0012040	N0.HOG0012518 OG0012040	7372	7127	FALSE	7127
chr1	150199390	150200222	SpolcT0003436.1	4_3435	172	3436	schPol2	NoArr75723	TRUE	OG0015385	N0.HOG0015863 OG0015385	34786	31018	FALSE	31018
chr1	150256963	150257974	SpolcT0003437.1	4_3436	282	3437	schPol2	NoArr75724	FALSE	OG0001641	N0.HOG0002110 OG0001641	34787	31019	TRUE	31019
chr1	150406021	150407478	SpolcT0003438.1	4_3437	394	3438	schPol2	NoArr75724	TRUE	OG0001641	N0.HOG0002110 OG0001641	34787	31019	FALSE	31019
chr1	150426663	150428482	SpolcT0003439.1	4_3438	294	3439	schPol2	NoArr77818	TRUE	OG0012039	N0.HOG0012517 OG0012039	7373	7128	FALSE	7128
chr1	150465974	150477321	SpolcT0003440.1	4_3439	331	3440	schPol2	NoArr77819	TRUE	OG0012038	N0.HOG0012516 OG0012038	7375	7130	FALSE	7130
chr1	150493823	150516206	SpolcT0003441.1	4_3440	445	3441	schPol2	NoArr77820	TRUE	OG0012037	N0.HOG0012515 OG0012037	7377	7132	FALSE	7132
chr1	150590817	150595590	SpolcT0003442.1	4_3441	633	3442	schPol2	NoArr77821	TRUE	OG0000564	N0.HOG0000836 OG0000564	7379	7134	FALSE	7134
chr1	150600341	150637099	SpolcT0003443.2	4_3442	773	3443	schPol2	NoArr77822	TRUE	OG0011973	N0.HOG0012451 OG0011973	7380	7135	FALSE	7135
chr1	150660146	150668726	SpolcT0003444.1	4_3443	647	3444	schPol2	NoArr77823	TRUE	OG0011972	N0.HOG0012450 OG0011972	7381	7136	FALSE	7136
chr1	150767514	150768183	SpolcT0003445.1	4_3444	125	3445	schPol2	NoArr75725	TRUE	OG0001292	N0.HOG0001729 OG0001292	34788	31020	FALSE	31020
chr1	150810734	150823840	SpolcT0003446.1	4_3445	560	3446	schPol2	NoArr77824	TRUE	OG0011971	N0.HOG0012449 OG0011971	7384	7139	FALSE	7139
chr1	150896150	150973159	SpolcT0003447.1	4_3446	631	3447	schPol2	NoArr77825	TRUE	OG0011970	N0.HOG0012448 OG0011970	7385	7140	FALSE	7140
chr1	150976627	150981293	SpolcT0003448.1	4_3447	519	3448	schPol2	NoArr77826	TRUE	OG0011969	N0.HOG0012447 OG0011969	7386	7141	FALSE	7141
chr1	151009064	151014248	SpolcT0003449.1	4_3448	825	3449	schPol2	NoArr75726	TRUE	OG0000515	N0.HOG0000762 OG0000515	34789	31021	FALSE	31021
chr1	151052508	151059466	SpolcT0003450.3	4_3449	856	3450	schPol2	NoArr77827	TRUE	OG0011968	N0.HOG0012446 OG0011968	7387	7142	FALSE	7142
chr1	151165048	151165437	SpolcT0003451.1	4_3450	126	3451	schPol2	NoArr75727	TRUE	OG0011601	N0.HOG0012079 OG0011601	34790	31022	FALSE	31022
chr1	151175334	151183662	SpolcT0003452.2	4_3451	397	3452	schPol2	NoArr77828	TRUE	OG0011967	N0.HOG0012445 OG0011967	7388	7143	FALSE	7143
chr1	151190702	151222611	SpolcT0003453.1	4_3452	541	3453	schPol2	NoArr77829	TRUE	OG0011966	N0.HOG0012444 OG0011966	7389	7144	FALSE	7144
chr1	151267585	151285372	SpolcT0003454.1	4_3453	451	3454	schPol2	NoArr77830	TRUE	OG0011965	N0.HOG0012443 OG0011965	7390	7145	FALSE	7145
chr1	151322484	151323650	SpolcT0003455.1	4_3454	354	3455	schPol2	NoArr77831	TRUE	OG0011964	N0.HOG0012442 OG0011964	7391	7146	FALSE	7146
chr1	151345917	151431279	SpolcT0003456.1	4_3455	546	3456	schPol2	NoArr77832	TRUE	OG0011963	N0.HOG0012441 OG0011963	7393	7148	FALSE	7148
chr1	151547512	151555322	SpolcT0003457.3	4_3456	443	3457	schPol2	NoArr77833	TRUE	OG0011962	N0.HOG0012440 OG0011962	7396	7151	FALSE	7151
chr1	151566715	151568018	SpolcT0003458.1	4_3457	131	3458	schPol2	NoArr77603	FALSE	OG0001394	N0.HOG0001844 OG0001394	7031	6796	TRUE	6796
chr1	151587143	151590907	SpolcT0003459.1	4_3458	142	3459	schPol2	NoArr75728	TRUE	OG0000122	N0.HOG0000219 OG0000122	34791	31023	FALSE	31023
chr1	151607644	151612383	SpolcT0003460.1	4_3459	405	3460	schPol2	NoArr75729	TRUE	NoOG02058	N0.NoHOG02157	34792	31024	FALSE	31024
chr1	151645317	151756219	SpolcT0003461.1	4_3460	909	3461	schPol2	NoArr77834	TRUE	OG0011961	N0.HOG0012439 OG0011961	7397	7152	FALSE	7152
chr1	151756209	151766463	SpolcT0003462.1	4_3461	992	3462	schPol2	NoArr77835	TRUE	OG0011960	N0.HOG0012438 OG0011960	7398	7153	FALSE	7153
chr1	151891924	151955454	SpolcT0003463.3	4_3462	1007	3463	schPol2	NoArr77836	TRUE	OG0011952	N0.HOG0012430 OG0011952	7399	7154	FALSE	7154
chr1	151963239	151986561	SpolcT0003464.1	4_3463	642	3464	schPol2	NoArr77837	TRUE	OG0011953	N0.HOG0012431 OG0011953	7402	7157	FALSE	7157
chr1	152042305	152044395	SpolcT0003465.1	4_3464	610	3465	schPol2	NoArr77838	TRUE	OG0011954	N0.HOG0012432 OG0011954	7403	7158	FALSE	7158
chr1	152092155	152109896	SpolcT0003466.1	4_3465	674	3466	schPol2	NoArr77839	TRUE	OG0011955	N0.HOG0012433 OG0011955	7404	7159	FALSE	7159
chr1	152125419	152140048	SpolcT0003467.1	4_3466	692	3467	schPol2	NoArr77840	TRUE	OG0011956	N0.HOG0012434 OG0011956	7405	7160	FALSE	7160
chr1	152173587	152174164	SpolcT0003468.1	4_3467	122	3468	schPol2	NoArr77841	TRUE	OG0011957	N0.HOG0012435 OG0011957	7406	7161	FALSE	7161
chr1	152184231	152187462	SpolcT0003469.3	4_3468	869	3469	schPol2	NoArr77842	TRUE	OG0001576	N0.HOG0002042 OG0001576	7407	7162	FALSE	7162
chr1	152194719	152216524	SpolcT0003470.1	4_3469	528	3470	schPol2	NoArr77843	TRUE	OG0011958	N0.HOG0012436 OG0011958	7408	7163	FALSE	7163
chr1	152277066	152286580	SpolcT0003471.1	4_3470	210	3471	schPol2	NoArr77844	TRUE	OG0011959	N0.HOG0012437 OG0011959	7409	7164	FALSE	7164
chr1	152361776	152363773	SpolcT0003472.1	4_3471	598	3472	schPol2	NoArr77845	TRUE	OG0011951	N0.HOG0012429 OG0011951	7411	7166	FALSE	7166
chr1	152477267	152477881	SpolcT0003473.1	4_3472	116	3473	schPol2	NoArr77846	TRUE	OG0015644	N0.HOG0016122 OG0015644	7413	7168	FALSE	7168
chr1	152615101	152653179	SpolcT0003474.1	4_3473	400	3474	schPol2	NoArr77847	TRUE	OG0011950	N0.HOG0012428 OG0011950	7414	7169	FALSE	7169
chr1	152678308	152696560	SpolcT0003475.1	4_3474	625	3475	schPol2	NoArr77848	TRUE	OG0011949	N0.HOG0012427 OG0011949	7415	7170	FALSE	7170
chr1	152752489	152756767	SpolcT0003476.1	4_3475	680	3476	schPol2	NoArr77849	TRUE	OG0011948	N0.HOG0012426 OG0011948	7416	7171	FALSE	7171
chr1	152763855	152775031	SpolcT0003477.1	4_3476	679	3477	schPol2	NoArr77850	TRUE	OG0011947	N0.HOG0012425 OG0011947	7418	7173	FALSE	7173
chr1	152832894	152836130	SpolcT0003478.1	4_3477	259	3478	schPol2	NoArr77851	TRUE	OG0011946	N0.HOG0012424 OG0011946	7420	7175	FALSE	7175
chr1	152857280	152859952	SpolcT0003479.1	4_3478	164	3479	schPol2	NoArr75731	TRUE	OG0000621	N0.HOG0000906 OG0000621	34794	31026	FALSE	31026
chr1	153702269	153709110	SpolcT0003480.1	4_3479	412	3480	schPol2	NoArr77852	TRUE	OG0011945	N0.HOG0012423 OG0011945	7421	7176	FALSE	7176
chr1	153745124	153745544	SpolcT0003481.1	4_3480	122	3481	schPol2	NoArr75732	FALSE	OG0003359	N0.HOG0003835 OG0003359	34795	31027	TRUE	31027
chr1	153779326	153781668	SpolcT0003482.1	4_3481	488	3482	schPol2	NoArr77853	TRUE	OG0011944	N0.HOG0012422 OG0011944	7422	7177	FALSE	7177
chr1	153787800	153810050	SpolcT0003483.1	4_3482	700	3483	schPol2	NoArr77854	TRUE	OG0011943	N0.HOG0012421 OG0011943	7423	7179	FALSE	7179
chr1	153813816	153843158	SpolcT0003484.2	4_3483	486	3484	schPol2	NoArr77855	TRUE	OG0011942	N0.HOG0012420 OG0011942	7424	7180	FALSE	7180
chr1	153858836	153875659	SpolcT0003485.1	4_3484	365	3485	schPol2	NoArr77856	TRUE	OG0011941	N0.HOG0012419 OG0011941	7425	7181	FALSE	7181
chr1	153910422	153923059	SpolcT0003486.2	4_3485	318	3486	schPol2	NoArr77857	TRUE	OG0011940	N0.HOG0012418 OG0011940	7428	7185	FALSE	7185
chr1	154039887	154097694	SpolcT0003487.1	4_3486	683	3487	schPol2	NoArr75176	TRUE	OG0003008	N0.HOG0003483 OG0003008	17967	17399	FALSE	17399
chr1	154110062	154156609	SpolcT0003488.1	4_3487	543	3488	schPol2	NoArr75175	TRUE	OG0003007	N0.HOG0003482 OG0003007	17966	17398	FALSE	17398
chr1	154231153	154233597	SpolcT0003489.1	4_3488	670	3489	schPol2	NoArr75174	TRUE	OG0011939	N0.HOG0012417 OG0011939	17965	17397	FALSE	17397
chr1	154236622	154238826	SpolcT0003490.1	4_3489	295	3490	schPol2	NoArr75376	TRUE	OG0015662	N0.HOG0016140 OG0015662	18788	18142	FALSE	18142
chr1	154259978	154336007	SpolcT0003491.1	4_3490	201	3491	schPol2	NoArr75733	TRUE	OG0007067	N0.HOG0007544 OG0007067	34796	31028	FALSE	31028
chr1	154330881	154334915	SpolcT0003492.1	4_3491	268	3492	schPol2	NoArr75734	TRUE	OG0000712	N0.HOG0001017 OG0000712	34797	31029	FALSE	31029
chr1	154371396	154372765	SpolcT0003493.1	4_3492	273	3493	schPol2	NoArr78395	TRUE	OG0007066	N0.HOG0007543 OG0007066	8329	8075	FALSE	8075
chr1	154455507	154457563	SpolcT0003494.1	4_3493	644	3494	schPol2	NoArr78394	TRUE	OG0007065	N0.HOG0007542 OG0007065	8327	8073	FALSE	8073
chr1	154464533	154465892	SpolcT0003495.1	4_3494	323	3495	schPol2	NoArr78393	TRUE	OG0007064	N0.HOG0007541 OG0007064	8326	8072	FALSE	8072
chr1	154520929	154521544	SpolcT0003496.1	4_3495	151	3496	schPol2	NoArr78238	TRUE	OG0007069	N0.HOG0007546 OG0007069	8075	7828	FALSE	7828
chr1	154531630	154552240	SpolcT0003497.1	4_3496	808	3497	schPol2	NoArr78239	TRUE	OG0007070	N0.HOG0007547 OG0007070	8076	7829	FALSE	7829
chr1	154552705	154574625	SpolcT0003498.1	4_3497	879	3498	schPol2	NoArr78240	TRUE	OG0007071	N0.HOG0007548 OG0007071	8078	7831	FALSE	7831
chr1	154578936	154586436	SpolcT0003499.1	4_3498	230	3499	schPol2	NoArr78241	TRUE	OG0007072	N0.HOG0007549 OG0007072	8079	7832	FALSE	7832
chr1	154639307	154641387	SpolcT0003500.1	4_3499	557	3500	schPol2	NoArr78242	TRUE	OG0007073	N0.HOG0007550 OG0007073	8082	7835	FALSE	7835
chr1	154649910	154650549	SpolcT0003501.1	4_3500	146	3501	schPol2	NoArr75736	TRUE	NoOG02059	N0.NoHOG02158	34799	31031	FALSE	31031
chr1	154671445	154717106	SpolcT0003502.1	4_3501	830	3502	schPol2	NoArr78243	TRUE	OG0007074	N0.HOG0007551 OG0007074	8084	7837	FALSE	7837
chr1	154717945	154727424	SpolcT0003503.2	4_3502	533	3503	schPol2	NoArr78244	TRUE	OG0007075	N0.HOG0007552 OG0007075	8085	7838	FALSE	7838
chr1	154771891	154794939	SpolcT0003504.2	4_3503	756	3504	schPol2	NoArr78245	TRUE	OG0007076	N0.HOG0007553 OG0007076	8086	7839	FALSE	7839
chr1	154837447	154857283	SpolcT0003505.1	4_3504	257	3505	schPol2	NoArr78246	TRUE	OG0007077	N0.HOG0007554 OG0007077	8087	7840	FALSE	7840
chr1	154861776	154891495	SpolcT0003506.1	4_3505	1958	3506	schPol2	NoArr78247	TRUE	OG0007078	N0.HOG0007555 OG0007078	8089	7842	FALSE	7842
chr1	154899214	154901963	SpolcT0003507.1	4_3506	393	3507	schPol2	NoArr78248	TRUE	OG0007079	N0.HOG0007556 OG0007079	8090	7843	FALSE	7843
chr1	154930819	154964017	SpolcT0003508.2	4_3507	738	3508	schPol2	NoArr78249	TRUE	OG0002276	N0.HOG0002748 OG0002276	8091	7844	FALSE	7844
chr1	155001558	155038038	SpolcT0003509.1	4_3508	730	3509	schPol2	NoArr78249	FALSE	OG0002276	N0.HOG0002748 OG0002276	8091	7844	TRUE	7844
chr1	155070862	155086041	SpolcT0003510.2	4_3509	588	3510	schPol2	NoArr78250	TRUE	OG0007080	N0.HOG0007557 OG0007080	8094	7847	FALSE	7847
chr1	155083094	155083882	SpolcT0003511.1	4_3510	142	3511	schPol2	NoArr78251	TRUE	OG0007081	N0.HOG0007558 OG0007081	8095	7848	FALSE	7848
chr1	155094339	155109847	SpolcT0003512.2	4_3511	639	3512	schPol2	NoArr78252	TRUE	OG0007082	N0.HOG0007559 OG0007082	8096	7850	FALSE	7850
chr1	155144110	155150831	SpolcT0003513.1	4_3512	539	3513	schPol2	NoArr78253	TRUE	OG0007083	N0.HOG0007560 OG0007083	8097	7851	FALSE	7851
chr1	155167461	155179893	SpolcT0003514.1	4_3513	479	3514	schPol2	NoArr78254	TRUE	OG0007084	N0.HOG0007561 OG0007084	8098	7852	FALSE	7852
chr1	155222818	155224000	SpolcT0003515.1	4_3514	171	3515	schPol2	NoArr75737	TRUE	OG0017228	N0.HOG0017706 OG0017228	34800	31032	FALSE	31032
chr1	155238885	155239566	SpolcT0003516.1	4_3515	175	3516	schPol2	NoArr75738	TRUE	OG0000052	N0.HOG0000111 OG0000052	34801	31033	TRUE	31033
chr1	155259321	155382587	SpolcT0003517.1	4_3516	896	3517	schPol2	NoArr78255	TRUE	OG0002277	N0.HOG0002749 OG0002277	8099	7853	FALSE	7853
chr1	155285275	155290183	SpolcT0003518.1	4_3517	403	3518	schPol2	NoArr75739	TRUE	OG0000685	N0.HOG0000981 OG0000685	34802	31034	FALSE	31034
chr1	155302689	155303645	SpolcT0003519.1	4_3518	318	3519	schPol2	NoArr75740	TRUE	OG0000381	N0.HOG0000600 OG0000381	34803	31035	FALSE	31035
chr1	155309876	155311467	SpolcT0003520.1	4_3519	160	3520	schPol2	NoArr75732	TRUE	OG0003359	N0.HOG0003835 OG0003359	34795	31027	FALSE	31027
chr1	155375144	155375612	SpolcT0003521.1	4_3520	134	3521	schPol2	NoArr75741	TRUE	OG0000103	N0.HOG0000188 OG0000103	34804	31036	TRUE	31036
chr1	156146630	156158069	SpolcT0003522.1	4_3521	344	3522	schPol2	NoArr78396	TRUE	OG0002275	N0.HOG0002747 OG0002275	8331	8077	FALSE	8077
chr1	156166641	156174512	SpolcT0003523.2	4_3522	273	3523	schPol2	NoArr78397	TRUE	OG0007068	N0.HOG0007545 OG0007068	8332	8078	FALSE	8078
chr1	156190564	156204867	SpolcT0003524.1	4_3523	216	3524	schPol2	NoArr78398	TRUE	OG0007063	N0.HOG0007540 OG0007063	8334	8080	FALSE	8080
chr1	156214232	156231963	SpolcT0003525.2	4_3524	696	3525	schPol2	NoArr78400	TRUE	OG0007062	N0.HOG0007539 OG0007062	8336	8082	FALSE	8082
chr1	156238682	156245942	SpolcT0003526.1	4_3525	392	3526	schPol2	NoArr78401	TRUE	OG0007061	N0.HOG0007538 OG0007061	8337	8083	FALSE	8083
chr1	156252515	156284706	SpolcT0003527.2	4_3526	555	3527	schPol2	NoArr78402	TRUE	OG0007060	N0.HOG0007537 OG0007060	8339	8085	FALSE	8085
chr1	156288378	156289533	SpolcT0003528.1	4_3527	339	3528	schPol2	NoArr78399	FALSE	OG0015762	N0.HOG0016240 OG0015762	34805	8081	TRUE	8081
chr1	156320362	156321584	SpolcT0003529.1	4_3528	362	3529	schPol2	NoArr78399	TRUE	OG0015762	N0.HOG0016240 OG0015762	34805	8081	FALSE	8081
chr1	156338607	156339776	SpolcT0003530.1	4_3529	334	3530	schPol2	NoArr78399	FALSE	OG0015762	N0.HOG0016240 OG0015762	34805	8081	TRUE	8081
chr1	156341630	156353518	SpolcT0003531.2	4_3530	651	3531	schPol2	NoArr78403	TRUE	OG0007058	N0.HOG0007535 OG0007058	8340	8086	FALSE	8086
chr1	156353937	156362012	SpolcT0003532.1	4_3531	507	3532	schPol2	NoArr78404	TRUE	OG0007059	N0.HOG0007536 OG0007059	8341	8087	FALSE	8087
chr1	156432250	156441190	SpolcT0003533.3	4_3532	657	3533	schPol2	NoArr78405	TRUE	OG0007056	N0.HOG0007533 OG0007056	8344	8090	FALSE	8090
chr1	156472941	156479294	SpolcT0003534.3	4_3533	730	3534	schPol2	NoArr78406	TRUE	OG0007057	N0.HOG0007534 OG0007057	8345	8091	FALSE	8091
chr1	156503039	156504044	SpolcT0003535.1	4_3534	221	3535	schPol2	NoArr78410	TRUE	OG0007055	N0.HOG0007532 OG0007055	8350	8096	FALSE	8096
chr1	156513090	156514807	SpolcT0003536.1	4_3535	151	3536	schPol2	NoArr75742	TRUE	OG0012556	N0.HOG0013034 OG0012556	34806	31037	FALSE	31037
chr1	156519071	156538036	SpolcT0003537.1	4_3536	405	3537	schPol2	NoArr78409	TRUE	OG0007054	N0.HOG0007531 OG0007054	8348	8094	FALSE	8094
chr1	156591911	156606219	SpolcT0003538.1	4_3537	525	3538	schPol2	NoArr78408	TRUE	OG0007053	N0.HOG0007530 OG0007053	8347	8093	FALSE	8093
chr1	156615653	156616398	SpolcT0003539.1	4_3538	167	3539	schPol2	NoArr78407	TRUE	OG0007052	N0.HOG0007529 OG0007052	8346	8092	FALSE	8092
chr1	156700534	156720348	SpolcT0003540.1	4_3539	1020	3540	schPol2	NoArr78411	TRUE	OG0007051	N0.HOG0007528 OG0007051	8352	8098	FALSE	8098
chr1	156723721	156724435	SpolcT0003541.1	4_3540	132	3541	schPol2	NoArr75743	TRUE	OG0014186	N0.HOG0014664 OG0014186	34807	31038	FALSE	31038
chr1	156731845	156735425	SpolcT0003542.1	4_3541	122	3542	schPol2	NoArr78411	FALSE	OG0016851	N0.HOG0017329 OG0016851	34808	8098	FALSE	8098
chr1	156857807	156858664	SpolcT0003543.1	4_3542	218	3543	schPol2	NoArr78412	FALSE	OG0000743	N0.HOG0001068 OG0000743	8354	8099	TRUE	8099
chr1	156923731	156954637	SpolcT0003544.2	4_3543	404	3544	schPol2	NoArr78413	TRUE	OG0007559	N0.HOG0008036 OG0007559	8355	8100	FALSE	8100
chr1	156962300	156963048	SpolcT0003545.1	4_3544	222	3545	schPol2	NoArr78412	TRUE	OG0000743	N0.HOG0001068 OG0000743	8354	8099	FALSE	8099
chr1	156969472	157054970	SpolcT0003546.2	4_3545	664	3546	schPol2	NoArr78414	TRUE	OG0007560	N0.HOG0008037 OG0007560	8357	8102	FALSE	8102
chr1	156971804	156972451	SpolcT0003547.1	4_3546	119	3547	schPol2	NoArr75744	TRUE	OG0016049	N0.HOG0016527 OG0016049	34809	31039	FALSE	31039
chr1	156983474	156985949	SpolcT0003548.1	4_3547	120	3548	schPol2	NoArr75745	TRUE	OG0014232	N0.HOG0014710 OG0014232	34810	31040	FALSE	31040
chr1	157055135	157087275	SpolcT0003549.1	4_3548	637	3549	schPol2	NoArr78415	TRUE	OG0007561	N0.HOG0008038 OG0007561	8358	8103	FALSE	8103
chr1	157072925	157077155	SpolcT0003550.1	4_3549	148	3550	schPol2	NoArr78434	TRUE	OG0000202	N0.HOG0000345 OG0000202	34811	8137	FALSE	8137
chr1	157092579	157109812	SpolcT0003551.2	4_3550	454	3551	schPol2	NoArr78416	TRUE	OG0007562	N0.HOG0008039 OG0007562	8359	8104	FALSE	8104
chr1	157140814	157155739	SpolcT0003552.1	4_3551	750	3552	schPol2	NoArr78417	TRUE	OG0007563	N0.HOG0008040 OG0007563	8360	8105	FALSE	8105
chr1	157167115	157194325	SpolcT0003553.1	4_3552	1040	3553	schPol2	NoArr78418	TRUE	OG0007564	N0.HOG0008041 OG0007564	8361	8106	FALSE	8106
chr1	157206190	157223994	SpolcT0003554.2	4_3553	594	3554	schPol2	NoArr78420	TRUE	OG0007565	N0.HOG0008042 OG0007565	8364	8111	FALSE	8111
chr1	157295628	157302515	SpolcT0003555.1	4_3554	503	3555	schPol2	NoArr78421	TRUE	OG0007566	N0.HOG0008043 OG0007566	8365	8112	FALSE	8112
chr1	157328565	157329928	SpolcT0003556.1	4_3555	317	3556	schPol2	NoArr78422	TRUE	OG0007567	N0.HOG0008044 OG0007567	8366	8113	FALSE	8113
chr1	157375310	157402620	SpolcT0003557.1	4_3556	523	3557	schPol2	NoArr78423	TRUE	OG0002341	N0.HOG0002814 OG0002341	8368	8116	FALSE	8116
chr1	157414829	157449708	SpolcT0003558.1	4_3557	354	3558	schPol2	NoArr78424	TRUE	OG0002342	N0.HOG0002815 OG0002342	8369	8118	FALSE	8118
chr1	157437052	157437537	SpolcT0003559.1	4_3558	117	3559	schPol2	NoArr75746	TRUE	OG0000060	N0.HOG0000124 OG0000060	34812	31041	TRUE	31041
chr1	157495017	157497491	SpolcT0003560.1	4_3559	388	3560	schPol2	NoArr78419	TRUE	OG0000056	N0.HOG0000117 OG0000056	34813	8109	FALSE	8109
chr1	157522738	157532280	SpolcT0003561.1	4_3560	348	3561	schPol2	NoArr78425	TRUE	OG0002343	N0.HOG0002816 OG0002343	8370	8119	FALSE	8119
chr1	157536659	157537896	SpolcT0003562.2	4_3561	279	3562	schPol2	NoArr78427	TRUE	OG0002344	N0.HOG0002817 OG0002344	8373	8125	FALSE	8125
chr1	157545720	157550163	SpolcT0003563.2	4_3562	330	3563	schPol2	NoArr78426	TRUE	OG0002345	N0.HOG0002818 OG0002345	8372	8123	FALSE	8123
chr1	157568855	157569680	SpolcT0003564.1	4_3563	170	3564	schPol2	NoArr75747	FALSE	OG0000052	N0.HOG0000111 OG0000052	34814	31042	TRUE	31042
chr1	157664544	157676726	SpolcT0003565.1	4_3564	1270	3565	schPol2	NoArr78428	TRUE	OG0002346	N0.HOG0002819 OG0002346	8375	8127	FALSE	8127
chr1	157679818	157680898	SpolcT0003566.1	4_3565	259	3566	schPol2	NoArr75128	TRUE	OG0000533	N0.HOG0000797 OG0000533	11499	11122	FALSE	11122
chr1	157712634	157717471	SpolcT0003567.1	4_3566	337	3567	schPol2	NoArr78429	TRUE	OG0007569	N0.HOG0008046 OG0007569	8376	8128	FALSE	8128
chr1	157729746	157734467	SpolcT0003568.2	4_3567	303	3568	schPol2	NoArr78430	TRUE	OG0007570	N0.HOG0008047 OG0007570	8377	8129	FALSE	8129
chr1	157737097	157756462	SpolcT0003569.1	4_3568	730	3569	schPol2	NoArr78431	TRUE	OG0007571	N0.HOG0008048 OG0007571	8381	8133	FALSE	8133
chr1	157771666	157772754	SpolcT0003570.1	4_3569	306	3570	schPol2	NoArr78432	TRUE	OG0007572	N0.HOG0008049 OG0007572	8382	8134	FALSE	8134
chr1	157784857	157798458	SpolcT0003571.2	4_3570	963	3571	schPol2	NoArr78433	FALSE	OG0000751	N0.HOG0001082 OG0000751	8383	8135	FALSE	8135
chr1	157802308	157844549	SpolcT0003572.1	4_3571	965	3572	schPol2	NoArr78433	TRUE	OG0000751	N0.HOG0001083 OG0000751	18344	8135	FALSE	8135
chr1	158069906	158071079	SpolcT0003573.1	4_3572	201	3573	schPol2	NoArr78435	TRUE	OG0002347	N0.HOG0002820 OG0002347	8388	8140	FALSE	8140
chr1	158098418	158106410	SpolcT0003574.1	4_3573	265	3574	schPol2	NoArr78436	TRUE	OG0007573	N0.HOG0008050 OG0007573	8391	8143	FALSE	8143
chr1	158107812	158108865	SpolcT0003575.1	4_3574	199	3575	schPol2	NoArr78435	FALSE	OG0007574	N0.HOG0008051 OG0007574	18345	8140	FALSE	8140
chr1	158112336	158113130	SpolcT0003576.1	4_3575	201	3576	schPol2	NoArr78437	TRUE	OG0007575	N0.HOG0008052 OG0007575	8392	8144	FALSE	8144
chr1	158188769	158193617	SpolcT0003577.1	4_3576	189	3577	schPol2	NoArr78438	TRUE	OG0007576	N0.HOG0008053 OG0007576	8393	8145	FALSE	8145
chr1	158201473	158202244	SpolcT0003578.1	4_3577	170	3578	schPol2	NoArr75748	TRUE	OG0000107	N0.HOG0000192 OG0000107	34815	31043	TRUE	31043
chr1	158218964	158219664	SpolcT0003579.1	4_3578	136	3579	schPol2	NoArr78439	TRUE	OG0000460	N0.HOG0000704 OG0000460	8394	8146	FALSE	8146
chr1	158255793	158288189	SpolcT0003580.2	4_3579	761	3580	schPol2	NoArr78440	TRUE	OG0007577	N0.HOG0008054 OG0007577	8396	8148	FALSE	8148
chr1	158297624	158334331	SpolcT0003581.1	4_3580	1166	3581	schPol2	NoArr78441	TRUE	OG0007578	N0.HOG0008055 OG0007578	8397	8149	FALSE	8149
chr1	158353879	158411367	SpolcT0003582.1	4_3581	1187	3582	schPol2	NoArr78442	FALSE	OG0002348	N0.HOG0002821 OG0002348	8399	8151	TRUE	8151
chr1	158359627	158363461	SpolcT0003583.1	4_3582	133	3583	schPol2	NoArr75377	TRUE	OG0000704	N0.HOG0001007 OG0000704	34816	18143	FALSE	18143
chr1	158416885	158492476	SpolcT0003584.1	4_3583	1351	3584	schPol2	NoArr78442	TRUE	OG0002348	N0.HOG0002821 OG0002348	8399	8151	FALSE	8151
chr1	158493753	158494413	SpolcT0003585.1	4_3584	133	3585	schPol2	NoArr75749	TRUE	NoOG02060	N0.NoHOG02159	34817	31044	FALSE	31044
chr1	158498725	158499954	SpolcT0003586.1	4_3585	365	3586	schPol2	NoArr78444	TRUE	OG0007579	N0.HOG0008056 OG0007579	8401	8153	FALSE	8153
chr1	158522349	158529113	SpolcT0003587.1	4_3586	330	3587	schPol2	NoArr78443	TRUE	OG0007580	N0.HOG0008057 OG0007580	8400	8152	FALSE	8152
chr1	158534599	158575901	SpolcT0003588.4	4_3587	343	3588	schPol2	NoArr78445	TRUE	OG0007581	N0.HOG0008058 OG0007581	8403	8155	FALSE	8155
chr1	158604026	158610001	SpolcT0003589.1	4_3588	1828	3589	schPol2	NoArr78446	TRUE	OG0001427	N0.HOG0001882 OG0001427	8405	8157	FALSE	8157
chr1	158626687	158628338	SpolcT0003590.2	4_3589	224	3590	schPol2	NoArr78447	TRUE	OG0007582	N0.HOG0008059 OG0007582	8406	8158	FALSE	8158
chr1	158638590	158648969	SpolcT0003591.1	4_3590	513	3591	schPol2	NoArr78448	TRUE	OG0007583	N0.HOG0008060 OG0007583	8407	8159	FALSE	8159
chr1	158672031	158673390	SpolcT0003592.1	4_3591	307	3592	schPol2	NoArr78449	TRUE	OG0007584	N0.HOG0008061 OG0007584	8408	8160	FALSE	8160
chr1	158682303	158701590	SpolcT0003593.2	4_3592	773	3593	schPol2	NoArr75139	TRUE	OG0007585	N0.HOG0008062 OG0007585	11511	11134	FALSE	11134
chr1	158706425	158729925	SpolcT0003594.1	4_3593	878	3594	schPol2	NoArr75137	TRUE	OG0007586	N0.HOG0008063 OG0007586	11509	11132	FALSE	11132
chr1	158749580	158755125	SpolcT0003595.1	4_3594	325	3595	schPol2	NoArr75138	TRUE	OG0007587	N0.HOG0008064 OG0007587	11510	11133	FALSE	11133
chr1	158918129	158920032	SpolcT0003596.1	4_3595	587	3596	schPol2	NoArr75136	TRUE	OG0007588	N0.HOG0008065 OG0007588	11508	11131	FALSE	11131
chr1	158987854	158988660	SpolcT0003597.1	4_3596	158	3597	schPol2	NoArr75750	TRUE	OG0001014	N0.HOG0001413 OG0001014	34818	31045	TRUE	31045
chr1	159002117	159003672	SpolcT0003598.2	4_3597	401	3598	schPol2	NoArr75135	TRUE	OG0007589	N0.HOG0008066 OG0007589	11507	11130	FALSE	11130
chr1	159021621	159030581	SpolcT0003599.1	4_3598	290	3599	schPol2	NoArr75134	TRUE	OG0007590	N0.HOG0008067 OG0007590	11506	11129	FALSE	11129
chr1	159063658	159085106	SpolcT0003600.1	4_3599	236	3600	schPol2	NoArr75132	TRUE	OG0015232	N0.HOG0015710 OG0015232	11504	11127	FALSE	11127
chr1	159085254	159111931	SpolcT0003601.1	4_3600	527	3601	schPol2	NoArr75133	TRUE	OG0007591	N0.HOG0008068 OG0007591	11505	11128	FALSE	11128
chr1	159117813	159119619	SpolcT0003602.1	4_3601	521	3602	schPol2	NoArr75131	TRUE	OG0014663	N0.HOG0015141 OG0014663	11503	11126	FALSE	11126
chr1	159156340	159160563	SpolcT0003603.1	4_3602	885	3603	schPol2	NoArr75130	TRUE	OG0007592	N0.HOG0008069 OG0007592	11502	11125	FALSE	11125
chr1	159226698	159228916	SpolcT0003604.1	4_3603	226	3604	schPol2	NoArr75129	TRUE	OG0007593	N0.HOG0008070 OG0007593	11500	11123	FALSE	11123
chr1	159242763	159248957	SpolcT0003605.1	4_3604	655	3605	schPol2	NoArr75127	TRUE	OG0007594	N0.HOG0008071 OG0007594	11498	11121	FALSE	11121
chr1	159299504	159314157	SpolcT0003606.1	4_3605	1438	3606	schPol2	NoArr75126	TRUE	OG0007595	N0.HOG0008072 OG0007595	11497	11120	FALSE	11120
chr1	159331384	159372843	SpolcT0003607.1	4_3606	597	3607	schPol2	NoArr75125	TRUE	OG0007596	N0.HOG0008073 OG0007596	11496	11119	FALSE	11119
chr1	159397942	159423395	SpolcT0003608.2	4_3607	881	3608	schPol2	NoArr75124	TRUE	OG0007597	N0.HOG0008074 OG0007597	11495	11118	FALSE	11118
chr1	159433871	159434657	SpolcT0003609.1	4_3608	119	3609	schPol2	NoArr75123	TRUE	OG0007598	N0.HOG0008075 OG0007598	11494	11117	FALSE	11117
chr1	159468263	159468850	SpolcT0003610.1	4_3609	134	3610	schPol2	NoArr75119	TRUE	NoOG02061	N0.NoHOG02160	34819	11110	FALSE	11110
chr1	159477027	159477468	SpolcT0003611.1	4_3610	114	3611	schPol2	NoArr75122	TRUE	OG0015231	N0.HOG0015709 OG0015231	11493	11116	FALSE	11116
chr1	159494752	159495633	SpolcT0003612.1	4_3611	276	3612	schPol2	NoArr75121	FALSE	OG0015948	N0.HOG0016426 OG0015948	18660	11114	FALSE	11114
chr1	159514988	159515959	SpolcT0003613.1	4_3612	240	3613	schPol2	NoArr75121	TRUE	OG0015948	N0.HOG0016426 OG0015948	18660	11114	TRUE	11114
chr1	159526145	159533807	SpolcT0003614.1	4_3613	482	3614	schPol2	NoArr75121	FALSE	OG0001095	N0.HOG0001508 OG0001095	11491	11114	FALSE	11114
chr1	159546495	159553573	SpolcT0003615.1	4_3614	407	3615	schPol2	NoArr78325	TRUE	OG0008025	N0.HOG0008502 OG0008025	8225	7967	FALSE	7967
chr1	159640913	159643400	SpolcT0003616.2	4_3615	394	3616	schPol2	NoArr78324	FALSE	OG0001442	N0.HOG0001898 OG0001442	8223	7965	TRUE	7965
chr1	159646382	159647771	SpolcT0003617.1	4_3616	414	3617	schPol2	NoArr78323	TRUE	OG0001443	N0.HOG0001899 OG0001443	8222	7964	FALSE	7964
chr1	159696507	159702469	SpolcT0003618.1	4_3617	315	3618	schPol2	NoArr75120	TRUE	OG0007599	N0.HOG0008076 OG0007599	11490	11113	FALSE	11113
chr1	159706611	159775323	SpolcT0003619.1	4_3618	456	3619	schPol2	NoArr75751	TRUE	OG0000318	N0.HOG0000518 OG0000318	34820	31046	TRUE	31046
chr1	159767932	159770182	SpolcT0003620.1	4_3619	504	3620	schPol2	NoArr78341	FALSE	OG0000403	N0.HOG0000628 OG0000403	34821	7988	TRUE	7988
chr1	160152295	160153869	SpolcT0003621.1	4_3620	442	3621	schPol2	NoArr78308	TRUE	OG0002418	N0.HOG0002891 OG0002418	8201	7943	FALSE	7943
chr1	160179707	160194932	SpolcT0003622.1	4_3621	466	3622	schPol2	NoArr78310	TRUE	OG0002417	N0.HOG0002890 OG0002417	8204	7946	FALSE	7946
chr1	160183627	160191172	SpolcT0003623.1	4_3622	443	3623	schPol2	NoArr78341	TRUE	OG0000057	N0.HOG0000118 OG0000057	18516	7988	FALSE	7988
chr1	160194978	160199293	SpolcT0003624.1	4_3623	334	3624	schPol2	NoArr78309	TRUE	OG0015668	N0.HOG0016146 OG0015668	8202	7944	FALSE	7944
chr1	160218959	160219827	SpolcT0003625.1	4_3624	256	3625	schPol2	NoArr78311	TRUE	OG0016773	N0.HOG0017251 OG0016773	8206	7948	FALSE	7948
chr1	160221959	160223781	SpolcT0003626.1	4_3625	214	3626	schPol2	NoArr78311	FALSE	OG0001385	N0.HOG0001831 OG0001385	18373	7948	FALSE	7948
chr1	160228988	160231716	SpolcT0003627.1	4_3626	259	3627	schPol2	NoArr75128	FALSE	OG0000533	N0.HOG0000797 OG0000533	11499	11122	TRUE	11122
chr1	160236696	160239338	SpolcT0003628.1	4_3627	281	3628	schPol2	NoArr78341	FALSE	OG0000403	N0.HOG0000628 OG0000403	34821	7988	TRUE	7988
chr1	160242240	160243912	SpolcT0003629.1	4_3628	303	3629	schPol2	NoArr78312	TRUE	OG0008035	N0.HOG0008512 OG0008035	8208	7950	FALSE	7950
chr1	160254780	160275079	SpolcT0003630.3	4_3629	611	3630	schPol2	NoArr78313	TRUE	OG0008034	N0.HOG0008511 OG0008034	8209	7951	FALSE	7951
chr1	160281457	160282343	SpolcT0003631.1	4_3630	189	3631	schPol2	NoArr78314	TRUE	OG0008033	N0.HOG0008510 OG0008033	8210	7952	FALSE	7952
chr1	160289084	160317406	SpolcT0003632.1	4_3631	1451	3632	schPol2	NoArr78315	TRUE	OG0008032	N0.HOG0008509 OG0008032	8211	7953	FALSE	7953
chr1	160367402	160414231	SpolcT0003633.1	4_3632	2210	3633	schPol2	NoArr78316	TRUE	OG0008031	N0.HOG0008508 OG0008031	8212	7954	FALSE	7954
chr1	160436601	160437181	SpolcT0003634.1	4_3633	130	3634	schPol2	NoArr75752	TRUE	OG0014235	N0.HOG0014713 OG0014235	34822	31047	FALSE	31047
chr1	160567733	160640316	SpolcT0003635.1	4_3634	387	3635	schPol2	NoArr78317	TRUE	OG0008030	N0.HOG0008507 OG0008030	8213	7955	FALSE	7955
chr1	160740981	160742480	SpolcT0003636.7	4_3635	357	3636	schPol2	NoArr78318	TRUE	OG0002416	N0.HOG0002889 OG0002416	8217	7959	FALSE	7959
chr1	160742868	160766080	SpolcT0003637.1	4_3636	223	3637	schPol2	NoArr78319	TRUE	OG0008029	N0.HOG0008506 OG0008029	8218	7960	FALSE	7960
chr1	160769705	160771876	SpolcT0003638.1	4_3637	685	3638	schPol2	NoArr78320	TRUE	OG0008028	N0.HOG0008505 OG0008028	8219	7961	FALSE	7961
chr1	160823188	160825483	SpolcT0003639.1	4_3638	693	3639	schPol2	NoArr78321	TRUE	OG0008027	N0.HOG0008504 OG0008027	8220	7962	FALSE	7962
chr1	160830738	160902299	SpolcT0003640.1	4_3639	290	3640	schPol2	NoArr78322	TRUE	OG0008026	N0.HOG0008503 OG0008026	8221	7963	FALSE	7963
chr1	160952783	160956143	SpolcT0003641.2	4_3640	408	3641	schPol2	NoArr78324	TRUE	OG0001442	N0.HOG0001898 OG0001442	8223	7965	FALSE	7965
chr1	160970719	161056778	SpolcT0003642.1	4_3641	615	3642	schPol2	NoArr78326	TRUE	OG0008024	N0.HOG0008501 OG0008024	8226	7968	FALSE	7968
chr1	160977196	160977863	SpolcT0003643.1	4_3642	127	3643	schPol2	NoArr75753	TRUE	OG0015776	N0.HOG0016254 OG0015776	34823	31048	FALSE	31048
chr1	161076313	161076941	SpolcT0003644.1	4_3643	124	3644	schPol2	NoArr78327	TRUE	OG0008023	N0.HOG0008500 OG0008023	8227	7969	FALSE	7969
chr1	161079289	161087745	SpolcT0003645.1	4_3644	404	3645	schPol2	NoArr78328	TRUE	OG0008022	N0.HOG0008499 OG0008022	8228	7972	FALSE	7972
chr1	161161977	161163841	SpolcT0003646.1	4_3645	539	3646	schPol2	NoArr78343	FALSE	OG0000952	N0.HOG0001344 OG0000952	8451	7990	TRUE	7990
chr1	161219494	161249985	SpolcT0003647.1	4_3646	403	3647	schPol2	NoArr78329	TRUE	OG0008021	N0.HOG0008498 OG0008021	8229	7973	FALSE	7973
chr1	161272557	161324452	SpolcT0003648.1	4_3647	752	3648	schPol2	NoArr78330	TRUE	OG0001411	N0.HOG0001864 OG0001411	8230	7974	FALSE	7974
chr1	161329374	161352362	SpolcT0003649.1	4_3648	715	3649	schPol2	NoArr78331	TRUE	OG0002262	N0.HOG0002734 OG0002262	8231	7975	FALSE	7975
chr1	161339697	161340502	SpolcT0003650.1	4_3649	215	3650	schPol2	NoArr75747	TRUE	OG0000052	N0.HOG0000111 OG0000052	34814	31042	TRUE	31042
chr1	161359285	161360176	SpolcT0003651.1	4_3650	236	3651	schPol2	NoArr78332	TRUE	OG0006981	N0.HOG0007458 OG0006981	8232	7976	FALSE	7976
chr1	161364401	161392872	SpolcT0003652.2	4_3651	417	3652	schPol2	NoArr78333	TRUE	OG0006982	N0.HOG0007459 OG0006982	8234	7978	FALSE	7978
chr1	161406970	161407895	SpolcT0003653.1	4_3652	222	3653	schPol2	NoArr78334	TRUE	OG0006983	N0.HOG0007460 OG0006983	8235	7979	FALSE	7979
chr1	161412780	161421915	SpolcT0003654.2	4_3653	542	3654	schPol2	NoArr78335	TRUE	OG0006984	N0.HOG0007461 OG0006984	8236	7981	FALSE	7981
chr1	161425659	161433869	SpolcT0003655.1	4_3654	188	3655	schPol2	NoArr78336	TRUE	OG0006985	N0.HOG0007462 OG0006985	8237	7982	FALSE	7982
chr1	161453371	161485391	SpolcT0003656.2	4_3655	1135	3656	schPol2	NoArr78337	TRUE	OG0006986	N0.HOG0007463 OG0006986	8238	7983	FALSE	7983
chr1	161534103	161547919	SpolcT0003657.1	4_3656	589	3657	schPol2	NoArr78338	TRUE	OG0006987	N0.HOG0007464 OG0006987	8239	7984	FALSE	7984
chr1	161556943	161558894	SpolcT0003658.1	4_3657	333	3658	schPol2	NoArr78339	TRUE	OG0006988	N0.HOG0007465 OG0006988	8240	7985	FALSE	7985
chr1	161571397	161572193	SpolcT0003659.1	4_3658	207	3659	schPol2	NoArr78340	FALSE	OG0000201	N0.HOG0000344 OG0000201	8241	7986	TRUE	7986
chr1	161580341	161581058	SpolcT0003660.1	4_3659	186	3660	schPol2	NoArr78340	FALSE	OG0000201	N0.HOG0000344 OG0000201	8241	7986	TRUE	7986
chr1	161582303	161583044	SpolcT0003661.1	4_3660	207	3661	schPol2	NoArr78340	TRUE	OG0000201	N0.HOG0000344 OG0000201	8241	7986	FALSE	7986
chr1	161614292	161615114	SpolcT0003662.1	4_3661	207	3662	schPol2	NoArr78340	FALSE	OG0000201	N0.HOG0000344 OG0000201	8241	7986	TRUE	7986
chr1	161655737	161656468	SpolcT0003663.1	4_3662	207	3663	schPol2	NoArr78340	FALSE	OG0000201	N0.HOG0000344 OG0000201	8241	7986	TRUE	7986
chr1	161662424	161663261	SpolcT0003664.1	4_3663	207	3664	schPol2	NoArr78340	FALSE	OG0000201	N0.HOG0000344 OG0000201	8241	7986	TRUE	7986
chr1	161680871	161709753	SpolcT0003665.1	4_3664	697	3665	schPol2	NoArr78342	TRUE	OG0006989	N0.HOG0007466 OG0006989	8243	7989	FALSE	7989
chr1	161741883	161745328	SpolcT0003666.1	4_3665	1045	3666	schPol2	NoArr78343	TRUE	OG0001410	N0.HOG0001862 OG0001410	8244	7990	FALSE	7990
chr1	161752342	161752915	SpolcT0003667.1	4_3666	119	3667	schPol2	NoArr78344	TRUE	OG0011725	N0.HOG0012203 OG0011725	8246	7992	FALSE	7992
chr1	161755825	161769340	SpolcT0003668.3	4_3667	588	3668	schPol2	NoArr78345	TRUE	OG0011724	N0.HOG0012202 OG0011724	8247	7993	FALSE	7993
chr1	161782718	161817351	SpolcT0003669.2	4_3668	576	3669	schPol2	NoArr78345	FALSE	OG0011723	N0.HOG0012201 OG0011723	8250	7993	FALSE	7993
chr1	161846995	161848389	SpolcT0003670.1	4_3669	217	3670	schPol2	NoArr78346	TRUE	OG0011722	N0.HOG0012200 OG0011722	8251	7995	FALSE	7995
chr1	161886259	161886928	SpolcT0003671.1	4_3670	117	3671	schPol2	NoArr78347	TRUE	OG0011721	N0.HOG0012199 OG0011721	8252	7996	FALSE	7996
chr1	161905144	161906651	SpolcT0003672.1	4_3671	293	3672	schPol2	NoArr78348	TRUE	OG0011720	N0.HOG0012198 OG0011720	8253	7997	FALSE	7997
chr1	161922863	161923932	SpolcT0003673.1	4_3672	334	3673	schPol2	NoArr78349	TRUE	OG0011719	N0.HOG0012197 OG0011719	8254	7998	FALSE	7998
chr1	161950059	161953200	SpolcT0003674.1	4_3673	1007	3674	schPol2	NoArr78350	TRUE	OG0011718	N0.HOG0012196 OG0011718	8255	7999	FALSE	7999
chr1	161998949	161999899	SpolcT0003675.1	4_3674	272	3675	schPol2	NoArr78351	TRUE	OG0002971	N0.HOG0003446 OG0002971	8256	8000	FALSE	8000
chr1	162015429	162041700	SpolcT0003676.1	4_3675	438	3676	schPol2	NoArr78352	TRUE	OG0011717	N0.HOG0012195 OG0011717	8257	8001	FALSE	8001
chr1	162086306	162098516	SpolcT0003677.1	4_3676	493	3677	schPol2	NoArr78353	TRUE	OG0011716	N0.HOG0012194 OG0011716	8259	8003	FALSE	8003
chr1	162098409	162099853	SpolcT0003678.1	4_3677	143	3678	schPol2	NoArr78354	TRUE	OG0011715	N0.HOG0012193 OG0011715	8260	8004	FALSE	8004
chr1	162104926	162106373	SpolcT0003679.1	4_3678	337	3679	schPol2	NoArr78355	TRUE	OG0015669	N0.HOG0016147 OG0015669	8262	8006	FALSE	8006
chr1	162229032	162323481	SpolcT0003680.1	4_3679	1016	3680	schPol2	NoArr78356	TRUE	OG0011714	N0.HOG0012192 OG0011714	8263	8007	FALSE	8007
chr1	162384004	162406120	SpolcT0003681.1	4_3680	355	3681	schPol2	NoArr78357	TRUE	OG0011713	N0.HOG0012191 OG0011713	8266	8010	FALSE	8010
chr1	162438588	162470884	SpolcT0003682.1	4_3681	353	3682	schPol2	NoArr78357	FALSE	OG0015670	N0.HOG0016148 OG0015670	8268	8010	FALSE	8010
chr1	162497003	162505787	SpolcT0003683.2	4_3682	184	3683	schPol2	NoArr78358	TRUE	OG0011712	N0.HOG0012190 OG0011712	8271	8014	FALSE	8014
chr1	162529967	162540685	SpolcT0003684.1	4_3683	200	3684	schPol2	NoArr78359	TRUE	OG0011711	N0.HOG0012189 OG0011711	8272	8015	FALSE	8015
chr1	162547972	162560889	SpolcT0003685.1	4_3684	489	3685	schPol2	NoArr78360	TRUE	OG0011710	N0.HOG0012188 OG0011710	8273	8016	FALSE	8016
chr1	162569923	162573148	SpolcT0003686.3	4_3685	407	3686	schPol2	NoArr78361	TRUE	OG0011709	N0.HOG0012187 OG0011709	8274	8017	FALSE	8017
chr1	162701866	162707528	SpolcT0003687.1	4_3686	203	3687	schPol2	NoArr78362	TRUE	OG0011708	N0.HOG0012186 OG0011708	8277	8020	FALSE	8020
chr1	162729004	162769272	SpolcT0003688.2	4_3687	179	3688	schPol2	NoArr78363	TRUE	OG0011707	N0.HOG0012185 OG0011707	8278	8021	FALSE	8021
chr1	162752433	162753000	SpolcT0003689.1	4_3688	155	3689	schPol2	NoArr78463	FALSE	OG0015268	N0.HOG0015746 OG0015268	34824	8188	FALSE	8188
chr1	162784808	162788639	SpolcT0003690.1	4_3689	247	3690	schPol2	NoArr78331	FALSE	OG0002262	N0.HOG0002734 OG0002262	8231	7975	TRUE	7975
chr1	162796247	162797490	SpolcT0003691.1	4_3690	297	3691	schPol2	NoArr78330	FALSE	OG0001411	N0.HOG0001863 OG0001411	34825	7974	FALSE	7974
chr1	162805906	162807087	SpolcT0003692.1	4_3691	311	3692	schPol2	NoArr75168	TRUE	OG0016105	N0.HOG0016583 OG0016105	17952	17385	FALSE	17385
chr1	162906159	162939972	SpolcT0003693.3	4_3692	472	3693	schPol2	NoArr78364	TRUE	OG0011706	N0.HOG0012184 OG0011706	8279	8022	FALSE	8022
chr1	162960730	162972556	SpolcT0003694.2	4_3693	801	3694	schPol2	NoArr78365	TRUE	OG0011705	N0.HOG0012183 OG0011705	8281	8024	FALSE	8024
chr1	163011662	163075955	SpolcT0003695.1	4_3694	926	3695	schPol2	NoArr78366	TRUE	OG0011704	N0.HOG0012182 OG0011704	8283	8026	FALSE	8026
chr1	163100869	163101690	SpolcT0003696.1	4_3695	215	3696	schPol2	NoArr78367	TRUE	OG0011703	N0.HOG0012181 OG0011703	8284	8027	FALSE	8027
chr1	163147905	163151773	SpolcT0003697.1	4_3696	238	3697	schPol2	NoArr78458	TRUE	OG0011702	N0.HOG0012180 OG0011702	8427	8181	FALSE	8181
chr1	163170635	163180546	SpolcT0003698.1	4_3697	263	3698	schPol2	NoArr78459	TRUE	OG0011701	N0.HOG0012179 OG0011701	8428	8182	FALSE	8182
chr1	163190852	163224140	SpolcT0003699.1	4_3698	909	3699	schPol2	NoArr78460	TRUE	OG0011700	N0.HOG0012178 OG0011700	8429	8183	FALSE	8183
chr1	163250594	163254290	SpolcT0003701.1	4_3699	1096	3700	schPol2	NoArr78461	TRUE	OG0011699	N0.HOG0012177 OG0011699	8432	8186	FALSE	8186
chr1	163273200	163299940	SpolcT0003700.2	4_3700	437	3701	schPol2	NoArr78462	TRUE	OG0014996	N0.HOG0015474 OG0014996	8433	8187	FALSE	8187
chr1	163337843	163350718	SpolcT0003702.2	4_3701	608	3702	schPol2	NoArr78464	TRUE	OG0016780	N0.HOG0017258 OG0016780	8437	8191	FALSE	8191
chr1	163355277	163397505	SpolcT0003703.1	4_3702	1836	3703	schPol2	NoArr78465	TRUE	OG0002970	N0.HOG0003445 OG0002970	8438	8192	FALSE	8192
chr1	163422963	163424545	SpolcT0003704.1	4_3703	208	3704	schPol2	NoArr78466	TRUE	OG0011698	N0.HOG0012176 OG0011698	8439	8193	FALSE	8193
chr1	163439268	163441974	SpolcT0003705.3	4_3704	276	3705	schPol2	NoArr78467	TRUE	OG0011697	N0.HOG0012175 OG0011697	8440	8194	FALSE	8194
chr1	163442137	163442620	SpolcT0003706.1	4_3705	131	3706	schPol2	NoArr75328	TRUE	OG0017189	N0.HOG0017667 OG0017189	18587	17937	FALSE	17937
chr1	163442640	163483194	SpolcT0003707.1	4_3706	461	3707	schPol2	NoArr78468	TRUE	OG0001570	N0.HOG0002035 OG0001570	8442	8196	FALSE	8196
chr1	163483401	163549919	SpolcT0003708.1	4_3707	1855	3708	schPol2	NoArr78469	TRUE	OG0011696	N0.HOG0012174 OG0011696	8443	8197	FALSE	8197
chr1	163794563	163838808	SpolcT0003709.1	4_3708	477	3709	schPol2	NoArr78470	TRUE	OG0011695	N0.HOG0012173 OG0011695	8444	8198	FALSE	8198
chr1	163997259	163998415	SpolcT0003710.1	4_3709	205	3710	schPol2	NoArr78471	TRUE	OG0016104	N0.HOG0016582 OG0016104	17951	8199	FALSE	8199
chr1	164035659	164037556	SpolcT0003711.1	4_3710	489	3711	schPol2	NoArr78472	TRUE	OG0011694	N0.HOG0012172 OG0011694	8446	8200	FALSE	8200
chr1	164122451	164150205	SpolcT0003712.4	4_3711	662	3712	schPol2	NoArr78473	TRUE	OG0011693	N0.HOG0012171 OG0011693	8448	8202	FALSE	8202
chr1	164193066	164223758	SpolcT0003713.2	4_3712	977	3713	schPol2	NoArr78474	TRUE	OG0002182	N0.HOG0002654 OG0002182	8449	8203	FALSE	8203
chr1	164232228	164233884	SpolcT0003714.1	4_3713	448	3714	schPol2	NoArr78463	TRUE	OG0000026	N0.HOG0000075 OG0000026	8450	8188	FALSE	8188
chr1	164320230	164327425	SpolcT0003715.1	4_3714	968	3715	schPol2	NoArr78343	FALSE	OG0000952	N0.HOG0001344 OG0000952	8451	7990	FALSE	7990
chr1	164337306	164338272	SpolcT0003716.1	4_3715	282	3716	schPol2	NoArr78475	TRUE	OG0011692	N0.HOG0012170 OG0011692	8456	8208	FALSE	8208
chr1	164350902	164359909	SpolcT0003717.1	4_3716	978	3717	schPol2	NoArr78476	TRUE	OG0011691	N0.HOG0012169 OG0011691	8461	8212	FALSE	8212
chr1	164363470	164364380	SpolcT0003718.1	4_3717	133	3718	schPol2	NoArr75755	TRUE	OG0000103	N0.HOG0000188 OG0000103	34827	31050	TRUE	31050
chr1	164395319	164402926	SpolcT0003719.1	4_3718	293	3719	schPol2	NoArr78477	TRUE	OG0011690	N0.HOG0012168 OG0011690	8462	8213	FALSE	8213
chr1	164409912	164439247	SpolcT0003720.3	4_3719	586	3720	schPol2	NoArr78478	TRUE	OG0002969	N0.HOG0003444 OG0002969	8463	8214	FALSE	8214
chr1	164485748	164524312	SpolcT0003721.1	4_3720	700	3721	schPol2	NoArr78479	TRUE	OG0001569	N0.HOG0002033 OG0001569	8465	8216	FALSE	8216
chr1	164577873	164580647	SpolcT0003722.1	4_3721	730	3722	schPol2	NoArr78480	TRUE	OG0011689	N0.HOG0012167 OG0011689	8470	8220	FALSE	8220
chr1	164677303	164801067	SpolcT0003723.1	4_3722	1578	3723	schPol2	NoArr78481	TRUE	OG0011688	N0.HOG0012166 OG0011688	8471	8221	FALSE	8221
chr1	164927505	164936221	SpolcT0003724.3	4_3723	363	3724	schPol2	NoArr78482	TRUE	OG0011687	N0.HOG0012165 OG0011687	8472	8223	FALSE	8223
chr1	164940789	165010962	SpolcT0003725.1	4_3724	661	3725	schPol2	NoArr78483	TRUE	OG0011686	N0.HOG0012164 OG0011686	8474	8225	FALSE	8225
chr1	165021283	165174281	SpolcT0003726.1	4_3725	893	3726	schPol2	NoArr78484	TRUE	OG0002289	N0.HOG0002762 OG0002289	8475	8226	FALSE	8226
chr1	165174432	165175688	SpolcT0003727.1	4_3726	358	3727	schPol2	NoArr78485	TRUE	OG0015674	N0.HOG0016152 OG0015674	18445	8227	FALSE	8227
chr1	165267465	165332475	SpolcT0003728.1	4_3727	508	3728	schPol2	NoArr78486	TRUE	OG0002968	N0.HOG0003443 OG0002968	8477	8229	FALSE	8229
chr1	165335866	165339920	SpolcT0003729.1	4_3728	355	3729	schPol2	NoArr78485	FALSE	OG0002967	N0.HOG0003442 OG0002967	8478	8227	FALSE	8227
chr1	165341367	165412303	SpolcT0003730.1	4_3729	791	3730	schPol2	NoArr78487	TRUE	OG0002966	N0.HOG0003441 OG0002966	8479	8230	FALSE	8230
chr1	165419739	165452061	SpolcT0003731.1	4_3730	1076	3731	schPol2	NoArr78488	TRUE	OG0002965	N0.HOG0003440 OG0002965	8480	8231	TRUE	8231
chr1	165473339	165516008	SpolcT0003732.1	4_3731	321	3732	schPol2	NoArr78489	TRUE	OG0002964	N0.HOG0003439 OG0002964	8482	8232	FALSE	8232
chr1	165527851	165552055	SpolcT0003733.1	4_3732	210	3733	schPol2	NoArr78490	TRUE	OG0011685	N0.HOG0012163 OG0011685	8483	8233	FALSE	8233
chr1	165552287	165554665	SpolcT0003734.1	4_3733	157	3734	schPol2	NoArr75756	FALSE	OG0019166	N0.HOG0019644 OG0019166	34828	31051	TRUE	31051
chr1	165584898	165585889	SpolcT0003735.1	4_3734	158	3735	schPol2	NoArr75757	FALSE	OG0019167	N0.HOG0019645 OG0019167	34829	31052	TRUE	31052
chr1	165588204	165593686	SpolcT0003736.1	4_3735	151	3736	schPol2	NoArr78491	TRUE	OG0002963	N0.HOG0003438 OG0002963	8484	8234	FALSE	8234
chr1	165598282	165617641	SpolcT0003737.1	4_3736	928	3737	schPol2	NoArr78488	FALSE	OG0002965	N0.HOG0003440 OG0002965	8480	8231	FALSE	8231
chr1	165668022	165710834	SpolcT0003738.2	4_3737	321	3738	schPol2	NoArr78489	FALSE	OG0002964	N0.HOG0003439 OG0002964	8482	8232	TRUE	8232
chr1	165764937	165776436	SpolcT0003739.2	4_3738	202	3739	schPol2	NoArr75756	TRUE	OG0019166	N0.HOG0019644 OG0019166	34828	31051	FALSE	31051
chr1	165797554	165798563	SpolcT0003740.1	4_3739	159	3740	schPol2	NoArr75757	TRUE	OG0019167	N0.HOG0019645 OG0019167	34829	31052	FALSE	31052
chr1	165800880	165806358	SpolcT0003741.1	4_3740	151	3741	schPol2	NoArr78491	FALSE	OG0002963	N0.HOG0003438 OG0002963	8484	8234	TRUE	8234
chr1	165815268	165816124	SpolcT0003742.1	4_3741	280	3742	schPol2	NoArr78492	FALSE	OG0001568	N0.HOG0002032 OG0001568	8485	8235	FALSE	8235
chr1	165858726	165859762	SpolcT0003743.1	4_3742	302	3743	schPol2	NoArr78492	TRUE	OG0001567	N0.HOG0002030 OG0001567	8488	8235	FALSE	8235
chr1	165880020	165952496	SpolcT0003744.1	4_3743	656	3744	schPol2	NoArr78493	TRUE	OG0011684	N0.HOG0012162 OG0011684	8489	8237	FALSE	8237
chr1	166016190	166016834	SpolcT0003745.1	4_3744	170	3745	schPol2	NoArr78494	TRUE	OG0011683	N0.HOG0012161 OG0011683	8490	8238	FALSE	8238
chr1	166053268	166054794	SpolcT0003746.1	4_3745	470	3746	schPol2	NoArr78495	TRUE	OG0011682	N0.HOG0012160 OG0011682	8491	8239	FALSE	8239
chr1	166109698	166114622	SpolcT0003747.1	4_3746	285	3747	schPol2	NoArr78496	TRUE	OG0011681	N0.HOG0012159 OG0011681	8494	8242	FALSE	8242
chr1	166122525	166125216	SpolcT0003748.1	4_3747	813	3748	schPol2	NoArr78497	TRUE	OG0011680	N0.HOG0012158 OG0011680	8495	8243	FALSE	8243
chr1	166128317	166131189	SpolcT0003749.1	4_3748	286	3749	schPol2	NoArr78498	TRUE	OG0011679	N0.HOG0012157 OG0011679	8496	8244	FALSE	8244
chr1	166157869	166180806	SpolcT0003750.4	4_3749	243	3750	schPol2	NoArr78499	TRUE	OG0011678	N0.HOG0012156 OG0011678	8497	8245	FALSE	8245
chr1	166189124	166190387	SpolcT0003751.2	4_3750	284	3751	schPol2	NoArr78500	TRUE	OG0011677	N0.HOG0012155 OG0011677	8498	8246	FALSE	8246
chr1	166192106	166193200	SpolcT0003752.1	4_3751	284	3752	schPol2	NoArr78500	FALSE	OG0016103	N0.HOG0016581 OG0016103	17950	8246	FALSE	8246
chr1	166218832	166219769	SpolcT0003753.1	4_3752	253	3753	schPol2	NoArr77169	TRUE	OG0011602	N0.HOG0012080 OG0011602	6367	6147	FALSE	6147
chr1	166223296	166301603	SpolcT0003754.1	4_3753	1784	3754	schPol2	NoArr77168	TRUE	OG0011600	N0.HOG0012078 OG0011600	6366	6144	FALSE	6144
chr1	166305199	166360567	SpolcT0003755.1	4_3754	403	3755	schPol2	NoArr77167	TRUE	OG0011599	N0.HOG0012077 OG0011599	6363	6141	FALSE	6141
chr1	166376437	166380260	SpolcT0003756.2	4_3755	187	3756	schPol2	NoArr77166	TRUE	OG0011598	N0.HOG0012076 OG0011598	6362	6140	FALSE	6140
chr1	166394047	166403752	SpolcT0003757.3	4_3756	353	3757	schPol2	NoArr77128	FALSE	OG0002951	N0.HOG0003426 OG0002951	6361	6097	FALSE	6097
chr1	166404638	166406921	SpolcT0003758.1	4_3757	138	3758	schPol2	NoArr75758	TRUE	NoOG02062	N0.NoHOG02161	34830	31053	FALSE	31053
chr1	166412246	166423951	SpolcT0003759.1	4_3758	418	3759	schPol2	NoArr77165	TRUE	OG0011597	N0.HOG0012075 OG0011597	6360	6139	FALSE	6139
chr1	166450982	166452205	SpolcT0003760.1	4_3759	222	3760	schPol2	NoArr77164	TRUE	OG0011596	N0.HOG0012074 OG0011596	6359	6138	FALSE	6138
chr1	166452158	166471029	SpolcT0003761.1	4_3760	737	3761	schPol2	NoArr77163	TRUE	OG0011595	N0.HOG0012073 OG0011595	6358	6137	FALSE	6137
chr1	166478541	166479301	SpolcT0003762.1	4_3761	167	3762	schPol2	NoArr77162	TRUE	OG0011594	N0.HOG0012072 OG0011594	6357	6134	FALSE	6134
chr1	166479716	166495160	SpolcT0003763.1	4_3762	1170	3763	schPol2	NoArr77161	TRUE	OG0011593	N0.HOG0012071 OG0011593	6356	6133	FALSE	6133
chr1	166504005	166532868	SpolcT0003764.1	4_3763	1100	3764	schPol2	NoArr77160	TRUE	OG0015628	N0.HOG0016106 OG0015628	6354	6131	FALSE	6131
chr1	166521605	166524342	SpolcT0003765.2	4_3764	192	3765	schPol2	NoArr77133	FALSE	OG0000021	N0.HOG0000057 OG0000021	34832	6102	TRUE	6102
chr1	166532917	166546121	SpolcT0003766.1	4_3765	637	3766	schPol2	NoArr77159	TRUE	OG0011592	N0.HOG0012070 OG0011592	6353	6130	FALSE	6130
chr1	166601227	166611611	SpolcT0003767.2	4_3766	853	3767	schPol2	NoArr77158	TRUE	OG0002950	N0.HOG0003425 OG0002950	6352	6129	FALSE	6129
chr1	166620569	166627326	SpolcT0003768.1	4_3767	212	3768	schPol2	NoArr77157	TRUE	OG0011591	N0.HOG0012069 OG0011591	6351	6128	FALSE	6128
chr1	166674525	166675844	SpolcT0003769.1	4_3768	297	3769	schPol2	NoArr77156	TRUE	OG0011590	N0.HOG0012068 OG0011590	6350	6127	FALSE	6127
chr1	166678280	166679675	SpolcT0003770.1	4_3769	366	3770	schPol2	NoArr77155	TRUE	OG0011589	N0.HOG0012067 OG0011589	6349	6126	FALSE	6126
chr1	166681032	166688189	SpolcT0003771.2	4_3770	592	3771	schPol2	NoArr77154	TRUE	OG0011588	N0.HOG0012066 OG0011588	6348	6125	FALSE	6125
chr1	166731709	166742218	SpolcT0003772.1	4_3771	425	3772	schPol2	NoArr77153	TRUE	OG0011587	N0.HOG0012065 OG0011587	6347	6124	FALSE	6124
chr1	166742524	166771069	SpolcT0003773.2	4_3772	582	3773	schPol2	NoArr77152	TRUE	OG0011586	N0.HOG0012064 OG0011586	6346	6123	FALSE	6123
chr1	166774969	166880200	SpolcT0003774.1	4_3773	679	3774	schPol2	NoArr77151	TRUE	OG0011585	N0.HOG0012063 OG0011585	6345	6122	FALSE	6122
chr1	166920241	166923235	SpolcT0003775.1	4_3774	222	3775	schPol2	NoArr75760	TRUE	OG0001573	N0.HOG0002039 OG0001573	34833	31055	FALSE	31055
chr1	166941829	166942719	SpolcT0003776.1	4_3775	191	3776	schPol2	NoArr77150	TRUE	OG0011584	N0.HOG0012062 OG0011584	6343	6120	FALSE	6120
chr1	166955779	166963236	SpolcT0003777.2	4_3776	608	3777	schPol2	NoArr77149	FALSE	OG0011583	N0.HOG0012061 OG0011583	6342	6119	FALSE	6119
chr1	166966785	166967816	SpolcT0003778.1	4_3777	201	3778	schPol2	NoArr77148	TRUE	OG0011582	N0.HOG0012060 OG0011582	6341	6118	FALSE	6118
chr1	166991853	167021898	SpolcT0003779.1	4_3778	963	3779	schPol2	NoArr77147	FALSE	OG0002949	N0.HOG0003424 OG0002949	6340	6117	FALSE	6117
chr1	167052148	167064017	SpolcT0003780.1	4_3779	569	3780	schPol2	NoArr77146	FALSE	OG0002433	N0.HOG0002906 OG0002433	6339	6116	TRUE	6116
chr1	167064132	167073078	SpolcT0003781.1	4_3780	374	3781	schPol2	NoArr75761	TRUE	NoOG02063	N0.NoHOG02162	34834	31056	FALSE	31056
chr1	167079572	167086878	SpolcT0003782.1	4_3781	281	3782	schPol2	NoArr77145	TRUE	OG0015627	N0.HOG0016105 OG0015627	6338	6115	FALSE	6115
chr1	167098650	167119061	SpolcT0003783.1	4_3782	363	3783	schPol2	NoArr77144	TRUE	OG0002432	N0.HOG0002905 OG0002432	6337	6114	FALSE	6114
chr1	167140718	167141937	SpolcT0003784.1	4_3783	343	3784	schPol2	NoArr77143	TRUE	OG0002431	N0.HOG0002904 OG0002431	6336	6113	FALSE	6113
chr1	167154356	167155753	SpolcT0003785.1	4_3784	347	3785	schPol2	NoArr77142	TRUE	OG0002430	N0.HOG0002903 OG0002430	6335	6112	FALSE	6112
chr1	167163989	167165150	SpolcT0003786.1	4_3785	329	3786	schPol2	NoArr77141	TRUE	OG0002429	N0.HOG0002902 OG0002429	6334	6111	FALSE	6111
chr1	167165926	167167199	SpolcT0003787.1	4_3786	178	3787	schPol2	NoArr75762	TRUE	OG0016904	N0.HOG0017382 OG0016904	34835	31057	FALSE	31057
chr1	167185787	167192713	SpolcT0003788.1	4_3787	198	3788	schPol2	NoArr77140	TRUE	OG0002452	N0.HOG0002925 OG0002452	6333	6110	FALSE	6110
chr1	167216339	167219841	SpolcT0003789.1	4_3788	285	3789	schPol2	NoArr77139	TRUE	OG0002451	N0.HOG0002924 OG0002451	6332	6109	FALSE	6109
chr1	167244702	167277027	SpolcT0003790.1	4_3789	408	3790	schPol2	NoArr77137	TRUE	OG0002450	N0.HOG0002923 OG0002450	6330	6107	FALSE	6107
chr1	167283095	167289708	SpolcT0003791.1	4_3790	259	3791	schPol2	NoArr77136	TRUE	OG0002449	N0.HOG0002922 OG0002449	6329	6106	FALSE	6106
chr1	167299716	167301205	SpolcT0003792.1	4_3791	278	3792	schPol2	NoArr77135	TRUE	OG0002448	N0.HOG0002921 OG0002448	6328	6105	FALSE	6105
chr1	167371933	167372993	SpolcT0003793.1	4_3792	224	3793	schPol2	NoArr75763	TRUE	OG0000107	N0.HOG0000192 OG0000107	34836	31058	TRUE	31058
chr1	167380554	167393815	SpolcT0003794.1	4_3793	581	3794	schPol2	NoArr77132	TRUE	OG0002447	N0.HOG0002920 OG0002447	6324	6101	FALSE	6101
chr1	167458840	167487370	SpolcT0003795.3	4_3794	1011	3795	schPol2	NoArr77134	TRUE	OG0002446	N0.HOG0002919 OG0002446	6326	6103	FALSE	6103
chr1	167525237	167543230	SpolcT0003796.1	4_3795	1018	3796	schPol2	NoArr77147	TRUE	OG0002949	N0.HOG0003424 OG0002949	6340	6117	TRUE	6117
chr1	167573502	167592746	SpolcT0003797.2	4_3796	620	3797	schPol2	NoArr77146	TRUE	OG0002433	N0.HOG0002906 OG0002433	6339	6116	FALSE	6116
chr1	167619356	167639725	SpolcT0003798.2	4_3797	363	3798	schPol2	NoArr77144	FALSE	OG0002432	N0.HOG0002905 OG0002432	6337	6114	TRUE	6114
chr1	167661359	167662683	SpolcT0003799.1	4_3798	343	3799	schPol2	NoArr77143	FALSE	OG0002431	N0.HOG0002904 OG0002431	6336	6113	TRUE	6113
chr1	167674650	167676114	SpolcT0003800.1	4_3799	347	3800	schPol2	NoArr77142	FALSE	OG0002430	N0.HOG0002903 OG0002430	6335	6112	TRUE	6112
chr1	167684476	167685555	SpolcT0003801.1	4_3800	329	3801	schPol2	NoArr77141	FALSE	OG0002429	N0.HOG0002902 OG0002429	6334	6111	TRUE	6111
chr1	167686300	167687608	SpolcT0003802.1	4_3801	178	3802	schPol2	NoArr75762	FALSE	OG0016904	N0.HOG0017382 OG0016904	34835	31057	TRUE	31057
chr1	167706182	167713110	SpolcT0003803.1	4_3802	198	3803	schPol2	NoArr77140	FALSE	OG0002452	N0.HOG0002925 OG0002452	6333	6110	TRUE	6110
chr1	167737639	167741104	SpolcT0003804.1	4_3803	285	3804	schPol2	NoArr77139	FALSE	OG0002451	N0.HOG0002924 OG0002451	6332	6109	TRUE	6109
chr1	167762936	167764110	SpolcT0003805.1	4_3804	218	3805	schPol2	NoArr77138	TRUE	OG0008078	N0.HOG0008556 OG0008078	6331	6108	FALSE	6108
chr1	167781141	167813362	SpolcT0003806.1	4_3805	408	3806	schPol2	NoArr77137	FALSE	OG0002450	N0.HOG0002923 OG0002450	6330	6107	TRUE	6107
chr1	167819208	167826046	SpolcT0003807.1	4_3806	214	3807	schPol2	NoArr77136	FALSE	OG0002449	N0.HOG0002922 OG0002449	6329	6106	TRUE	6106
chr1	167835961	167837504	SpolcT0003808.1	4_3807	278	3808	schPol2	NoArr77135	FALSE	OG0002448	N0.HOG0002921 OG0002448	6328	6105	TRUE	6105
chr1	167871181	167872098	SpolcT0003809.1	4_3808	240	3809	schPol2	NoArr75764	TRUE	OG0000051	N0.HOG0000110 OG0000051	34837	31059	TRUE	31059
chr1	167916727	167930069	SpolcT0003810.1	4_3809	581	3810	schPol2	NoArr77132	FALSE	OG0002447	N0.HOG0002920 OG0002447	6324	6101	TRUE	6101
chr1	167991792	168020281	SpolcT0003811.3	4_3810	1011	3811	schPol2	NoArr77134	FALSE	OG0002446	N0.HOG0002919 OG0002446	6326	6103	TRUE	6103
chr1	168050727	168080258	SpolcT0003812.1	4_3811	679	3812	schPol2	NoArr77131	TRUE	OG0002445	N0.HOG0002918 OG0002445	6321	6100	FALSE	6100
chr1	168081745	168103855	SpolcT0003813.3	4_3812	467	3813	schPol2	NoArr77130	TRUE	OG0002444	N0.HOG0002917 OG0002444	6320	6099	FALSE	6099
chr1	168112769	168140152	SpolcT0003814.2	4_3813	413	3814	schPol2	NoArr77128	TRUE	OG0002443	N0.HOG0002916 OG0002443	6319	6097	FALSE	6097
chr1	168165431	168215203	SpolcT0003815.1	4_3814	2229	3815	schPol2	NoArr77128	FALSE	OG0019168	N0.HOG0019646 OG0019168	34838	6097	FALSE	6097
chr1	168223969	168225602	SpolcT0003816.1	4_3815	154	3816	schPol2	NoArr75765	TRUE	OG0000266	N0.HOG0000444 OG0000266	34839	31060	TRUE	31060
chr1	168228004	168240834	SpolcT0003817.1	4_3816	977	3817	schPol2	NoArr77127	TRUE	OG0002442	N0.HOG0002915 OG0002442	6315	6096	FALSE	6096
chr1	168275691	168287595	SpolcT0003818.1	4_3817	1342	3818	schPol2	NoArr77126	TRUE	OG0002441	N0.HOG0002914 OG0002441	6314	6095	FALSE	6095
chr1	168288288	168288966	SpolcT0003819.1	4_3818	200	3819	schPol2	NoArr75766	TRUE	OG0007048	N0.HOG0007525 OG0007048	34840	31061	FALSE	31061
chr1	168397572	168402287	SpolcT0003820.1	4_3819	303	3820	schPol2	NoArr77125	TRUE	OG0002440	N0.HOG0002913 OG0002440	6312	6094	FALSE	6094
chr1	168402603	168431089	SpolcT0003821.1	4_3820	365	3821	schPol2	NoArr77124	TRUE	OG0002439	N0.HOG0002912 OG0002439	6311	6093	FALSE	6093
chr1	168435339	168442885	SpolcT0003822.1	4_3821	457	3822	schPol2	NoArr77123	TRUE	OG0002438	N0.HOG0002911 OG0002438	6310	6092	FALSE	6092
chr1	168450040	168451102	SpolcT0003823.1	4_3822	212	3823	schPol2	NoArr77122	TRUE	OG0002437	N0.HOG0002910 OG0002437	6309	6091	FALSE	6091
chr1	168472534	168474627	SpolcT0003824.1	4_3823	480	3824	schPol2	NoArr77121	TRUE	OG0002436	N0.HOG0002909 OG0002436	6308	6090	FALSE	6090
chr1	168479395	168588634	SpolcT0003825.1	4_3824	813	3825	schPol2	NoArr77120	TRUE	OG0002435	N0.HOG0002908 OG0002435	6307	6089	FALSE	6089
chr1	168848040	168853411	SpolcT0003826.1	4_3825	827	3826	schPol2	NoArr77119	TRUE	OG0008077	N0.HOG0008555 OG0008077	6306	6088	FALSE	6088
chr1	168859055	168861799	SpolcT0003827.1	4_3826	834	3827	schPol2	NoArr77118	TRUE	OG0008076	N0.HOG0008554 OG0008076	6305	6087	FALSE	6087
chr1	168861799	168863393	SpolcT0003828.3	4_3827	228	3828	schPol2	NoArr77117	TRUE	OG0008075	N0.HOG0008553 OG0008075	6304	6086	FALSE	6086
chr1	168869646	168870132	SpolcT0003829.1	4_3828	119	3829	schPol2	NoArr77116	TRUE	OG0016720	N0.HOG0017198 OG0016720	6302	6085	FALSE	6085
chr1	168891834	168949444	SpolcT0003830.1	4_3829	416	3830	schPol2	NoArr77115	TRUE	OG0008074	N0.HOG0008552 OG0008074	6301	6084	FALSE	6084
chr1	169006413	169008088	SpolcT0003831.3	4_3830	436	3831	schPol2	NoArr77114	TRUE	OG0012111	N0.HOG0012589 OG0012111	6300	6083	FALSE	6083
chr1	169096843	169097868	SpolcT0003832.1	4_3831	242	3832	schPol2	NoArr75332	TRUE	OG0017197	N0.HOG0017675 OG0017197	18592	17943	FALSE	17943
chr1	169098125	169106572	SpolcT0003833.1	4_3832	723	3833	schPol2	NoArr77113	TRUE	OG0015626	N0.HOG0016104 OG0015626	6299	6082	FALSE	6082
chr1	169155385	169156679	SpolcT0003834.1	4_3833	398	3834	schPol2	NoArr77112	TRUE	OG0012112	N0.HOG0012590 OG0012112	6298	6081	FALSE	6081
chr1	169258060	169258872	SpolcT0003835.1	4_3834	158	3835	schPol2	NoArr77111	TRUE	OG0012113	N0.HOG0012591 OG0012113	6296	6080	FALSE	6080
chr1	169258910	169307746	SpolcT0003836.1	4_3835	1177	3836	schPol2	NoArr75178	TRUE	OG0016113	N0.HOG0016591 OG0016113	17970	17403	FALSE	17403
chr1	169314104	169317774	SpolcT0003837.1	4_3836	369	3837	schPol2	NoArr77110	TRUE	OG0012114	N0.HOG0012592 OG0012114	6294	6078	FALSE	6078
chr1	169318174	169335476	SpolcT0003838.1	4_3837	384	3838	schPol2	NoArr77109	TRUE	OG0012115	N0.HOG0012593 OG0012115	6292	6076	FALSE	6076
chr1	169337851	169341560	SpolcT0003839.1	4_3838	321	3839	schPol2	NoArr77108	TRUE	OG0012116	N0.HOG0012594 OG0012116	6291	6075	FALSE	6075
chr1	169342396	169381400	SpolcT0003840.1	4_3839	1565	3840	schPol2	NoArr77107	TRUE	OG0000741	N0.HOG0001065 OG0000741	6290	6074	FALSE	6074
chr1	169386533	169435594	SpolcT0003841.2	4_3840	1384	3841	schPol2	NoArr77106	TRUE	OG0012117	N0.HOG0012595 OG0012117	6289	6073	FALSE	6073
chr1	169439659	169482823	SpolcT0003842.1	4_3841	861	3842	schPol2	NoArr77105	TRUE	OG0012118	N0.HOG0012596 OG0012118	6288	6072	FALSE	6072
chr1	169488740	169515094	SpolcT0003843.1	4_3842	837	3843	schPol2	NoArr77104	TRUE	OG0012119	N0.HOG0012597 OG0012119	6287	6071	FALSE	6071
chr1	169540996	169628397	SpolcT0003844.1	4_3843	1020	3844	schPol2	NoArr77103	TRUE	OG0012120	N0.HOG0012598 OG0012120	6286	6070	FALSE	6070
chr1	169606396	169607365	SpolcT0003845.1	4_3844	215	3845	schPol2	NoArr75768	TRUE	OG0000394	N0.HOG0000613 OG0000394	34842	31063	TRUE	31063
chr1	169656814	169701965	SpolcT0003846.1	4_3845	1034	3846	schPol2	NoArr77102	TRUE	OG0012121	N0.HOG0012599 OG0012121	6285	6069	FALSE	6069
chr1	169761008	169762409	SpolcT0003847.1	4_3846	344	3847	schPol2	NoArr77101	TRUE	OG0015625	N0.HOG0016103 OG0015625	6284	6068	FALSE	6068
chr1	169767962	169774176	SpolcT0003848.2	4_3847	522	3848	schPol2	NoArr77100	TRUE	OG0012122	N0.HOG0012600 OG0012122	6280	6064	FALSE	6064
chr1	169779603	169781154	SpolcT0003849.4	4_3848	336	3849	schPol2	NoArr77099	TRUE	OG0015624	N0.HOG0016102 OG0015624	6279	6063	FALSE	6063
chr1	169782741	169806594	SpolcT0003850.1	4_3849	1356	3850	schPol2	NoArr77098	TRUE	OG0012123	N0.HOG0012601 OG0012123	6278	6062	FALSE	6062
chr1	169806836	169807968	SpolcT0003851.1	4_3850	312	3851	schPol2	NoArr77097	TRUE	OG0012124	N0.HOG0012602 OG0012124	6277	6061	FALSE	6061
chr1	169810372	169812397	SpolcT0003852.1	4_3851	178	3852	schPol2	NoArr77096	TRUE	OG0012125	N0.HOG0012603 OG0012125	6275	6059	FALSE	6059
chr1	169817865	169837349	SpolcT0003853.3	4_3852	302	3853	schPol2	NoArr77095	TRUE	OG0012126	N0.HOG0012604 OG0012126	6274	6058	FALSE	6058
chr1	169842528	169921364	SpolcT0003854.1	4_3853	3783	3854	schPol2	NoArr77094	TRUE	OG0012127	N0.HOG0012605 OG0012127	6273	6057	FALSE	6057
chr1	169929361	169971890	SpolcT0003855.1	4_3854	1278	3855	schPol2	NoArr77093	TRUE	OG0012128	N0.HOG0012606 OG0012128	6272	6056	FALSE	6056
chr1	169985881	169996489	SpolcT0003856.2	4_3855	901	3856	schPol2	NoArr77092	TRUE	OG0012129	N0.HOG0012607 OG0012129	6271	6055	FALSE	6055
chr1	170001187	170004498	SpolcT0003857.1	4_3856	205	3857	schPol2	NoArr75769	TRUE	OG0000318	N0.HOG0000518 OG0000318	34843	31064	TRUE	31064
chr1	170041894	170044340	SpolcT0003858.1	4_3857	801	3858	schPol2	NoArr77129	TRUE	OG0000012	N0.HOG0000020 OG0000012	18438	6098	FALSE	6098
chr1	170073672	170076750	SpolcT0003859.1	4_3858	267	3859	schPol2	NoArr77091	TRUE	OG0012130	N0.HOG0012608 OG0012130	6268	6052	FALSE	6052
chr1	170081498	170113395	SpolcT0003860.1	4_3859	1386	3860	schPol2	NoArr77090	TRUE	OG0012131	N0.HOG0012609 OG0012131	6264	6048	FALSE	6048
chr1	170134841	170141917	SpolcT0003861.1	4_3860	397	3861	schPol2	NoArr77089	TRUE	OG0012132	N0.HOG0012610 OG0012132	6263	6047	FALSE	6047
chr1	170155823	170160213	SpolcT0003862.1	4_3861	431	3862	schPol2	NoArr77088	TRUE	OG0012133	N0.HOG0012611 OG0012133	6262	6046	FALSE	6046
chr1	170162516	170162877	SpolcT0003863.1	4_3862	120	3863	schPol2	NoArr75770	TRUE	OG0000058	N0.HOG0000121 OG0000058	34844	31065	FALSE	31065
chr1	170171306	170171866	SpolcT0003864.1	4_3863	123	3864	schPol2	NoArr77087	TRUE	OG0012134	N0.HOG0012612 OG0012134	6261	6045	FALSE	6045
chr1	170172243	170173297	SpolcT0003865.1	4_3864	214	3865	schPol2	NoArr77086	TRUE	OG0012135	N0.HOG0012613 OG0012135	6260	6044	FALSE	6044
chr1	170180216	170227686	SpolcT0003866.1	4_3865	676	3866	schPol2	NoArr77085	TRUE	OG0012136	N0.HOG0012614 OG0012136	6259	6043	FALSE	6043
chr1	170282345	170331032	SpolcT0003867.1	4_3866	2407	3867	schPol2	NoArr77084	TRUE	OG0012137	N0.HOG0012615 OG0012137	6258	6042	FALSE	6042
chr1	170400404	170407608	SpolcT0003868.1	4_3867	348	3868	schPol2	NoArr77083	TRUE	OG0000641	N0.HOG0000932 OG0000641	6256	6040	FALSE	6040
chr1	170421194	170434835	SpolcT0003869.2	4_3868	348	3869	schPol2	NoArr77083	FALSE	OG0000641	N0.HOG0000932 OG0000641	6256	6040	TRUE	6040
chr1	170456886	170457818	SpolcT0003870.1	4_3869	253	3870	schPol2	NoArr77133	TRUE	OG0000021	N0.HOG0000057 OG0000021	34832	6102	TRUE	6102
chr1	170461846	170462822	SpolcT0003871.1	4_3870	161	3871	schPol2	NoArr77081	TRUE	OG0012138	N0.HOG0012616 OG0012138	6253	6037	FALSE	6037
chr1	170480420	170482090	SpolcT0003872.3	4_3871	451	3872	schPol2	NoArr77082	TRUE	OG0000026	N0.HOG0000070 OG0000026	6254	6038	FALSE	6038
chr1	170521739	170523411	SpolcT0003873.1	4_3872	448	3873	schPol2	NoArr77080	TRUE	OG0000026	N0.HOG0000072 OG0000026	6251	6035	FALSE	6035
chr1	170525662	170561374	SpolcT0003874.1	4_3873	727	3874	schPol2	NoArr77079	TRUE	OG0012139	N0.HOG0012617 OG0012139	6250	6034	FALSE	6034
chr1	170596557	170620462	SpolcT0003875.3	4_3874	499	3875	schPol2	NoArr77078	TRUE	OG0012140	N0.HOG0012618 OG0012140	6248	6032	FALSE	6032
chr1	170669285	170670333	SpolcT0003876.1	4_3875	193	3876	schPol2	NoArr77077	TRUE	OG0012141	N0.HOG0012619 OG0012141	6247	6031	FALSE	6031
chr1	170673194	170674273	SpolcT0003877.1	4_3876	190	3877	schPol2	NoArr75771	TRUE	OG0000599	N0.HOG0000879 OG0000599	34845	31066	FALSE	31066
chr1	170701177	170701676	SpolcT0003878.1	4_3877	166	3878	schPol2	NoArr75772	TRUE	OG0001013	N0.HOG0001412 OG0001013	34846	31067	TRUE	31067
chr1	170716167	170751944	SpolcT0003879.2	4_3878	443	3879	schPol2	NoArr77076	TRUE	OG0012142	N0.HOG0012620 OG0012142	6246	6030	FALSE	6030
chr1	170759074	170847037	SpolcT0003880.2	4_3879	1126	3880	schPol2	NoArr77075	TRUE	OG0012143	N0.HOG0012621 OG0012143	6245	6029	FALSE	6029
chr1	170812444	170813522	SpolcT0003881.1	4_3880	192	3881	schPol2	NoArr75773	TRUE	OG0000058	N0.HOG0000120 OG0000058	34847	31068	TRUE	31068
chr1	170825883	170826328	SpolcT0003882.1	4_3881	117	3882	schPol2	NoArr75774	TRUE	OG0000060	N0.HOG0000124 OG0000060	34848	31069	TRUE	31069
chr1	170847222	170875633	SpolcT0003883.5	4_3882	285	3883	schPol2	NoArr77074	TRUE	OG0012144	N0.HOG0012622 OG0012144	6244	6028	FALSE	6028
chr1	170991159	171014081	SpolcT0003884.1	4_3883	612	3884	schPol2	NoArr77073	TRUE	OG0012145	N0.HOG0012623 OG0012145	6243	6027	FALSE	6027
chr1	171048506	171072146	SpolcT0003885.1	4_3884	616	3885	schPol2	NoArr77072	TRUE	OG0012146	N0.HOG0012624 OG0012146	6242	6026	FALSE	6026
chr1	171079454	171080324	SpolcT0003886.1	4_3885	248	3886	schPol2	NoArr77071	TRUE	OG0001177	N0.HOG0001607 OG0001177	6241	6025	FALSE	6025
chr1	171087261	171094027	SpolcT0003887.1	4_3886	313	3887	schPol2	NoArr77070	TRUE	OG0012147	N0.HOG0012625 OG0012147	6240	6024	FALSE	6024
chr1	171095138	171110229	SpolcT0003888.1	4_3887	560	3888	schPol2	NoArr77069	TRUE	OG0000352	N0.HOG0000559 OG0000352	6237	6021	FALSE	6021
chr1	171126406	171144999	SpolcT0003889.1	4_3888	240	3889	schPol2	NoArr77068	TRUE	OG0012148	N0.HOG0012626 OG0012148	6235	6019	FALSE	6019
chr1	171155554	171158306	SpolcT0003890.1	4_3889	258	3890	schPol2	NoArr77067	TRUE	OG0012149	N0.HOG0012627 OG0012149	6234	6018	FALSE	6018
chr1	171160762	171258239	SpolcT0003891.1	4_3890	980	3891	schPol2	NoArr78602	TRUE	OG0007312	N0.HOG0007789 OG0007312	8663	8408	FALSE	8408
chr1	171284478	171304679	SpolcT0003892.2	4_3891	522	3892	schPol2	NoArr78601	TRUE	OG0007311	N0.HOG0007788 OG0007311	8662	8407	FALSE	8407
chr1	171319668	171337743	SpolcT0003893.1	4_3892	467	3893	schPol2	NoArr78600	TRUE	OG0007310	N0.HOG0007787 OG0007310	8661	8406	FALSE	8406
chr1	171376372	171378522	SpolcT0003894.3	4_3893	366	3894	schPol2	NoArr78599	TRUE	OG0007309	N0.HOG0007786 OG0007309	8660	8405	FALSE	8405
chr1	171391215	171449181	SpolcT0003895.1	4_3894	1509	3895	schPol2	NoArr78598	TRUE	OG0007308	N0.HOG0007785 OG0007308	8659	8404	FALSE	8404
chr1	171470629	171527028	SpolcT0003896.1	4_3895	411	3896	schPol2	NoArr78597	TRUE	OG0007307	N0.HOG0007784 OG0007307	8657	8402	FALSE	8402
chr1	171536176	171545929	SpolcT0003897.1	4_3896	3090	3897	schPol2	NoArr78596	TRUE	OG0002312	N0.HOG0002785 OG0002312	8655	8400	FALSE	8400
chr1	171560895	171589759	SpolcT0003898.1	4_3897	1342	3898	schPol2	NoArr78595	TRUE	OG0007306	N0.HOG0007783 OG0007306	8654	8399	FALSE	8399
chr1	171599721	171658276	SpolcT0003899.1	4_3898	962	3899	schPol2	NoArr78594	TRUE	OG0007305	N0.HOG0007782 OG0007305	8652	8397	FALSE	8397
chr1	171662432	171664960	SpolcT0003900.1	4_3899	685	3900	schPol2	NoArr78593	TRUE	OG0007304	N0.HOG0007781 OG0007304	8650	8395	FALSE	8395
chr1	171669503	171670307	SpolcT0003901.1	4_3900	184	3901	schPol2	NoArr75274	TRUE	OG0015942	N0.HOG0016420 OG0015942	18332	17678	FALSE	17678
chr1	171676191	171677149	SpolcT0003902.1	4_3901	187	3902	schPol2	NoArr78592	TRUE	OG0007303	N0.HOG0007780 OG0007303	8648	8393	FALSE	8393
chr1	171695568	171707184	SpolcT0003903.1	4_3902	302	3903	schPol2	NoArr78591	TRUE	OG0014199	N0.HOG0014677 OG0014199	8646	8391	FALSE	8391
chr1	171780929	171836182	SpolcT0003904.1	4_3903	401	3904	schPol2	NoArr78590	TRUE	OG0007302	N0.HOG0007779 OG0007302	8645	8390	FALSE	8390
chr1	171917151	171942244	SpolcT0003905.2	4_3904	543	3905	schPol2	NoArr78589	FALSE	OG0002311	N0.HOG0002784 OG0002311	8644	8389	TRUE	8389
chr1	172052407	172094509	SpolcT0003906.1	4_3905	552	3906	schPol2	NoArr78589	TRUE	OG0002311	N0.HOG0002784 OG0002311	8644	8389	FALSE	8389
chr1	172110977	172112902	SpolcT0003907.1	4_3906	521	3907	schPol2	NoArr78588	FALSE	OG0002310	N0.HOG0002783 OG0002310	8643	8388	FALSE	8388
chr1	172119031	172123697	SpolcT0003908.1	4_3907	384	3908	schPol2	NoArr78588	TRUE	OG0002310	N0.HOG0002783 OG0002310	8643	8388	TRUE	8388
chr1	172123741	172124179	SpolcT0003909.1	4_3908	92	3909	schPol2	NoArr78588	FALSE	OG0016786	N0.HOG0017264 OG0016786	18447	8388	FALSE	8388
chr1	172137539	172167847	SpolcT0003910.1	4_3909	340	3910	schPol2	NoArr78587	TRUE	OG0002309	N0.HOG0002782 OG0002309	8641	8385	FALSE	8385
chr1	172173771	172197011	SpolcT0003911.1	4_3910	312	3911	schPol2	NoArr78586	TRUE	OG0007301	N0.HOG0007778 OG0007301	8640	8384	FALSE	8384
chr1	172292295	172313468	SpolcT0003912.1	4_3911	610	3912	schPol2	NoArr78585	TRUE	OG0007300	N0.HOG0007777 OG0007300	8638	8382	FALSE	8382
chr1	172353784	172364213	SpolcT0003913.1	4_3912	496	3913	schPol2	NoArr78584	TRUE	OG0007299	N0.HOG0007776 OG0007299	8637	8381	FALSE	8381
chr1	172370570	172389928	SpolcT0003914.1	4_3913	404	3914	schPol2	NoArr78583	TRUE	OG0007298	N0.HOG0007775 OG0007298	8636	8380	FALSE	8380
chr1	172401335	172470213	SpolcT0003915.1	4_3914	794	3915	schPol2	NoArr78582	TRUE	OG0007297	N0.HOG0007774 OG0007297	8635	8379	FALSE	8379
chr1	172428124	172429131	SpolcT0003916.1	4_3915	276	3916	schPol2	NoArr75775	TRUE	OG0000172	N0.HOG0000292 OG0000172	34849	31070	TRUE	31070
chr1	172434896	172435795	SpolcT0003917.1	4_3916	139	3917	schPol2	NoArr75775	FALSE	OG0000172	N0.HOG0000292 OG0000172	34849	31070	TRUE	31070
chr1	172509555	172512250	SpolcT0003918.1	4_3917	834	3918	schPol2	NoArr78580	TRUE	OG0007295	N0.HOG0007772 OG0007295	8632	8377	FALSE	8377
chr1	172520860	172523458	SpolcT0003919.1	4_3918	819	3919	schPol2	NoArr78581	TRUE	OG0007296	N0.HOG0007773 OG0007296	8633	8378	FALSE	8378
chr1	172547311	172562263	SpolcT0003920.1	4_3919	348	3920	schPol2	NoArr78579	TRUE	OG0007294	N0.HOG0007771 OG0007294	8630	8375	FALSE	8375
chr1	172577925	172582336	SpolcT0003921.1	4_3920	330	3921	schPol2	NoArr78578	TRUE	OG0007293	N0.HOG0007770 OG0007293	8629	8374	FALSE	8374
chr1	172591029	172593784	SpolcT0003922.1	4_3921	842	3922	schPol2	NoArr78577	TRUE	OG0007292	N0.HOG0007769 OG0007292	8628	8373	FALSE	8373
chr1	172623518	172626210	SpolcT0003923.1	4_3922	845	3923	schPol2	NoArr78576	TRUE	OG0007291	N0.HOG0007768 OG0007291	8627	8372	FALSE	8372
chr1	172681961	172747888	SpolcT0003924.1	4_3923	489	3924	schPol2	NoArr78575	TRUE	OG0007290	N0.HOG0007767 OG0007290	8626	8371	FALSE	8371
chr1	172691589	172692583	SpolcT0003925.1	4_3924	252	3925	schPol2	NoArr75776	TRUE	OG0000162	N0.HOG0000281 OG0000162	34850	31071	TRUE	31071
chr1	172714400	172715130	SpolcT0003926.1	4_3925	179	3926	schPol2	NoArr75777	TRUE	OG0000304	N0.HOG0000497 OG0000304	34851	31072	TRUE	31072
chr1	172766155	172783645	SpolcT0003927.1	4_3926	237	3927	schPol2	NoArr78574	TRUE	OG0007289	N0.HOG0007766 OG0007289	8625	8370	FALSE	8370
chr1	172813154	172820274	SpolcT0003928.1	4_3927	441	3928	schPol2	NoArr78573	TRUE	OG0007288	N0.HOG0007765 OG0007288	8624	8369	FALSE	8369
chr1	172845683	172847417	SpolcT0003929.1	4_3928	335	3929	schPol2	NoArr78572	TRUE	OG0007287	N0.HOG0007764 OG0007287	8623	8368	FALSE	8368
chr1	172859598	172946836	SpolcT0003930.1	4_3929	770	3930	schPol2	NoArr78571	TRUE	OG0007286	N0.HOG0007763 OG0007286	8622	8367	FALSE	8367
chr1	172954061	172971570	SpolcT0003931.1	4_3930	356	3931	schPol2	NoArr78570	TRUE	OG0007285	N0.HOG0007762 OG0007285	8620	8365	FALSE	8365
chr1	173011171	173069115	SpolcT0003932.1	4_3931	520	3932	schPol2	NoArr78569	TRUE	OG0007284	N0.HOG0007761 OG0007284	8617	8362	FALSE	8362
chr1	173085925	173086965	SpolcT0003933.1	4_3932	295	3933	schPol2	NoArr78568	TRUE	OG0007283	N0.HOG0007760 OG0007283	8616	8361	FALSE	8361
chr1	173092628	173096862	SpolcT0003934.1	4_3933	245	3934	schPol2	NoArr78567	TRUE	OG0007282	N0.HOG0007759 OG0007282	8615	8360	FALSE	8360
chr1	173132514	173141891	SpolcT0003935.1	4_3934	240	3935	schPol2	NoArr78566	TRUE	OG0007281	N0.HOG0007758 OG0007281	8614	8359	FALSE	8359
chr1	173150492	173151407	SpolcT0003936.1	4_3935	203	3936	schPol2	NoArr78565	TRUE	OG0007280	N0.HOG0007757 OG0007280	8613	8358	FALSE	8358
chr1	173229920	173252585	SpolcT0003937.3	4_3936	532	3937	schPol2	NoArr78564	TRUE	OG0007279	N0.HOG0007756 OG0007279	8611	8356	FALSE	8356
chr1	173293175	173293921	SpolcT0003938.1	4_3937	24	3938	schPol2	NoArr75778	TRUE	NoOG02064	N0.NoHOG02163	34852	31073	FALSE	31073
chr1	173344948	173346515	SpolcT0003939.1	4_3938	194	3939	schPol2	NoArr75273	TRUE	OG0015941	N0.HOG0016419 OG0015941	18652	17676	FALSE	17676
chr1	173347451	173348653	SpolcT0003940.1	4_3939	209	3940	schPol2	NoArr78563	TRUE	OG0007278	N0.HOG0007755 OG0007278	8610	8355	FALSE	8355
chr1	173360708	173398181	SpolcT0003941.1	4_3940	436	3941	schPol2	NoArr78562	TRUE	OG0007277	N0.HOG0007754 OG0007277	8609	8354	FALSE	8354
chr1	173407541	173414021	SpolcT0003942.1	4_3941	2074	3942	schPol2	NoArr77264	FALSE	OG0000409	N0.HOG0000634 OG0000409	18650	6297	TRUE	6297
chr1	173483207	173485772	SpolcT0003943.1	4_3942	191	3943	schPol2	NoArr78561	FALSE	OG0017058	N0.HOG0017536 OG0017058	18651	8353	FALSE	8353
chr1	173494703	173500613	SpolcT0003944.1	4_3943	193	3944	schPol2	NoArr78561	TRUE	OG0007276	N0.HOG0007753 OG0007276	8608	8353	FALSE	8353
chr1	173541827	173583458	SpolcT0003945.2	4_3944	909	3945	schPol2	NoArr78560	TRUE	OG0007275	N0.HOG0007752 OG0007275	8607	8352	FALSE	8352
chr1	173836786	173968838	SpolcT0003946.1	4_3945	2210	3946	schPol2	NoArr78559	TRUE	OG0007274	N0.HOG0007751 OG0007274	8606	8350	FALSE	8350
chr1	174039870	174041681	SpolcT0003947.1	4_3946	327	3947	schPol2	NoArr78558	TRUE	OG0007273	N0.HOG0007750 OG0007273	8605	8349	FALSE	8349
chr1	174050705	174069942	SpolcT0003948.2	4_3947	357	3948	schPol2	NoArr78557	TRUE	OG0007272	N0.HOG0007749 OG0007272	8603	8347	FALSE	8347
chr1	174084017	174085219	SpolcT0003949.1	4_3948	124	3949	schPol2	NoArr75779	TRUE	OG0000531	N0.NoHOG02164	34853	31074	FALSE	31074
chr1	174093199	174094042	SpolcT0003950.1	4_3949	151	3950	schPol2	NoArr78556	TRUE	OG0007271	N0.HOG0007748 OG0007271	8602	8346	FALSE	8346
chr1	174103573	174107974	SpolcT0003951.2	4_3950	191	3951	schPol2	NoArr78555	TRUE	OG0007270	N0.HOG0007747 OG0007270	8597	8341	FALSE	8341
chr1	174112219	174176699	SpolcT0003952.2	4_3951	501	3952	schPol2	NoArr78554	TRUE	OG0007269	N0.HOG0007746 OG0007269	8596	8340	FALSE	8340
chr1	174188394	174220447	SpolcT0003953.2	4_3952	231	3953	schPol2	NoArr78553	TRUE	OG0007268	N0.HOG0007745 OG0007268	8593	8337	FALSE	8337
chr1	174224064	174257894	SpolcT0003954.4	4_3953	317	3954	schPol2	NoArr78552	TRUE	OG0007267	N0.HOG0007744 OG0007267	8592	8336	FALSE	8336
chr1	174300172	174306464	SpolcT0003955.1	4_3954	188	3955	schPol2	NoArr78551	TRUE	OG0007266	N0.HOG0007743 OG0007266	8591	8335	FALSE	8335
chr1	174318941	174361793	SpolcT0003956.1	4_3955	381	3956	schPol2	NoArr78550	TRUE	OG0007265	N0.HOG0007742 OG0007265	8590	8334	FALSE	8334
chr1	174430370	174437048	SpolcT0003957.2	4_3956	228	3957	schPol2	NoArr78549	TRUE	OG0007264	N0.HOG0007741 OG0007264	8588	8332	FALSE	8332
chr1	174438952	174442382	SpolcT0003958.1	4_3957	203	3958	schPol2	NoArr77133	FALSE	OG0000021	N0.HOG0000057 OG0000021	34832	6102	TRUE	6102
chr1	174456752	174457353	SpolcT0003959.1	4_3958	120	3959	schPol2	NoArr75357	TRUE	OG0017057	N0.HOG0017535 OG0017057	18649	17995	FALSE	17995
chr1	174515217	174594277	SpolcT0003960.2	4_3959	663	3960	schPol2	NoArr74849	TRUE	OG0016853	N0.HOG0017331 OG0016853	11002	10650	FALSE	10650
chr1	174554823	174555556	SpolcT0003961.1	4_3960	166	3961	schPol2	NoArr75780	TRUE	NoOG02065	N0.NoHOG02165	34854	31075	FALSE	31075
chr1	174608510	174610057	SpolcT0003962.1	4_3961	432	3962	schPol2	NoArr75781	TRUE	OG0000423	N0.HOG0000649 OG0000423	34855	31076	FALSE	31076
chr1	174628869	174639933	SpolcT0003963.1	4_3962	493	3963	schPol2	NoArr74848	TRUE	OG0007263	N0.HOG0007740 OG0007263	11000	10648	FALSE	10648
chr1	174642200	174648378	SpolcT0003964.1	4_3963	247	3964	schPol2	NoArr74847	TRUE	OG0007262	N0.HOG0007739 OG0007262	10999	10647	FALSE	10647
chr1	174651728	174665668	SpolcT0003965.1	4_3964	333	3965	schPol2	NoArr74846	TRUE	OG0007261	N0.HOG0007738 OG0007261	10998	10646	FALSE	10646
chr1	174697661	174708493	SpolcT0003966.3	4_3965	296	3966	schPol2	NoArr74845	TRUE	OG0007260	N0.HOG0007737 OG0007260	10997	10645	FALSE	10645
chr1	174714350	174715244	SpolcT0003967.1	4_3966	225	3967	schPol2	NoArr74844	TRUE	OG0007259	N0.HOG0007736 OG0007259	10994	10642	FALSE	10642
chr1	174715333	174723781	SpolcT0003968.1	4_3967	194	3968	schPol2	NoArr74843	TRUE	OG0016852	N0.HOG0017330 OG0016852	10992	10640	FALSE	10640
chr1	174744623	174745158	SpolcT0003969.1	4_3968	126	3969	schPol2	NoArr75272	TRUE	OG0015940	N0.HOG0016418 OG0015940	18328	17675	FALSE	17675
chr1	174745104	174761682	SpolcT0003970.1	4_3969	215	3970	schPol2	NoArr74842	TRUE	OG0007258	N0.HOG0007735 OG0007258	10991	10639	FALSE	10639
chr1	174762336	174762863	SpolcT0003971.1	4_3970	157	3971	schPol2	NoArr75271	TRUE	NoOG02066	N0.NoHOG02166	34857	17674	FALSE	17674
chr1	174773526	174847819	SpolcT0003972.2	4_3971	477	3972	schPol2	NoArr74841	TRUE	OG0007257	N0.HOG0007734 OG0007257	10990	10638	FALSE	10638
chr1	174883364	174912971	SpolcT0003973.2	4_3972	1188	3973	schPol2	NoArr74840	TRUE	OG0007256	N0.HOG0007733 OG0007256	10989	10637	FALSE	10637
chr1	174925500	174948096	SpolcT0003974.1	4_3973	376	3974	schPol2	NoArr74839	TRUE	OG0007255	N0.HOG0007732 OG0007255	10988	10636	FALSE	10636
chr1	174962321	174973043	SpolcT0003975.1	4_3974	163	3975	schPol2	NoArr75783	TRUE	OG0014233	N0.HOG0014711 OG0014233	34858	31078	FALSE	31078
chr1	174984766	174997326	SpolcT0003976.1	4_3975	298	3976	schPol2	NoArr74838	TRUE	OG0007254	N0.HOG0007731 OG0007254	10987	10635	FALSE	10635
chr1	175002550	175004800	SpolcT0003977.1	4_3976	680	3977	schPol2	NoArr74837	TRUE	OG0007253	N0.HOG0007730 OG0007253	10986	10634	FALSE	10634
chr1	175141792	175149488	SpolcT0003978.3	4_3977	577	3978	schPol2	NoArr74836	TRUE	OG0007252	N0.HOG0007729 OG0007252	10983	10631	FALSE	10631
chr1	175166476	175216784	SpolcT0003979.1	4_3978	909	3979	schPol2	NoArr74835	TRUE	OG0007251	N0.HOG0007728 OG0007251	10982	10630	FALSE	10630
chr1	175242967	175244649	SpolcT0003980.1	4_3979	511	3980	schPol2	NoArr74834	TRUE	OG0001420	N0.HOG0001875 OG0001420	18327	10628	FALSE	10628
chr1	175277967	175279664	SpolcT0003981.1	4_3980	526	3981	schPol2	NoArr74834	FALSE	OG0015316	N0.HOG0015794 OG0015316	18455	10628	FALSE	10628
chr1	175287344	175313013	SpolcT0003982.1	4_3981	628	3982	schPol2	NoArr74832	FALSE	OG0007250	N0.HOG0007727 OG0007250	18326	10626	FALSE	10626
chr1	175317579	175319239	SpolcT0003983.1	4_3982	469	3983	schPol2	NoArr77250	FALSE	OG0000614	N0.HOG0000897 OG0000614	18325	6273	FALSE	6273
chr1	175321699	175349814	SpolcT0003984.1	4_3983	815	3984	schPol2	NoArr74831	TRUE	OG0007249	N0.HOG0007726 OG0007249	18324	10625	FALSE	10625
chr1	175352193	175388628	SpolcT0003985.1	4_3984	1764	3985	schPol2	NoArr75270	TRUE	OG0007248	N0.HOG0007725 OG0007248	18323	17673	FALSE	17673
chr1	175427882	175429023	SpolcT0003986.1	4_3985	333	3986	schPol2	NoArr75269	TRUE	OG0015939	N0.HOG0016417 OG0015939	18322	17672	FALSE	17672
chr1	175439080	175463111	SpolcT0003987.1	4_3986	717	3987	schPol2	NoArr75268	TRUE	OG0007247	N0.HOG0007724 OG0007247	18321	17671	FALSE	17671
chr1	175518020	175522551	SpolcT0003988.1	4_3987	236	3988	schPol2	NoArr75267	TRUE	OG0007246	N0.HOG0007723 OG0007246	18320	17670	FALSE	17670
chr1	175525944	175531869	SpolcT0003989.1	4_3988	142	3989	schPol2	NoArr75266	TRUE	OG0007245	N0.HOG0007722 OG0007245	18319	17669	FALSE	17669
chr1	175537008	175549770	SpolcT0003990.1	4_3989	587	3990	schPol2	NoArr75265	TRUE	OG0007244	N0.HOG0007721 OG0007244	18317	17667	FALSE	17667
chr1	175554743	175578805	SpolcT0003991.1	4_3990	235	3991	schPol2	NoArr75264	TRUE	OG0007243	N0.HOG0007720 OG0007243	18316	17666	FALSE	17666
chr1	175577704	175578430	SpolcT0003992.1	4_3991	182	3992	schPol2	NoArr75784	TRUE	OG0019169	N0.HOG0019647 OG0019169	34859	31079	FALSE	31079
chr1	175604569	175605294	SpolcT0003993.1	4_3992	182	3993	schPol2	NoArr75784	FALSE	OG0019169	N0.HOG0019647 OG0019169	34859	31079	TRUE	31079
chr1	175612564	175662129	SpolcT0003994.1	4_3993	4478	3994	schPol2	NoArr75263	TRUE	OG0000298	N0.HOG0000491 OG0000298	18315	17665	FALSE	17665
chr1	175680978	175725836	SpolcT0003995.1	4_3994	528	3995	schPol2	NoArr75262	TRUE	OG0007242	N0.HOG0007719 OG0007242	18314	17664	FALSE	17664
chr1	175760839	175764299	SpolcT0003996.1	4_3995	187	3996	schPol2	NoArr75261	TRUE	OG0007241	N0.HOG0007718 OG0007241	18313	17663	FALSE	17663
chr1	175767165	175819714	SpolcT0003997.1	4_3996	1715	3997	schPol2	NoArr75260	FALSE	OG0002307	N0.HOG0002780 OG0002307	18312	17662	TRUE	17662
chr1	175862595	175913667	SpolcT0003998.1	4_3997	1777	3998	schPol2	NoArr75260	TRUE	OG0002307	N0.HOG0002780 OG0002307	18312	17662	FALSE	17662
chr1	175964287	175965267	SpolcT0003999.1	4_3998	233	3999	schPol2	NoArr75259	TRUE	OG0007240	N0.HOG0007717 OG0007240	18311	17661	FALSE	17661
chr1	176018562	176020878	SpolcT0004000.1	4_3999	226	4000	schPol2	NoArr75258	TRUE	OG0007239	N0.HOG0007716 OG0007239	18310	17660	FALSE	17660
chr1	176028592	176029414	SpolcT0004001.1	4_4000	165	4001	schPol2	NoArr75257	TRUE	OG0007237	N0.HOG0007714 OG0007237	18309	17659	FALSE	17659
chr1	176035969	176067616	SpolcT0004002.1	4_4001	295	4002	schPol2	NoArr75256	TRUE	OG0007236	N0.HOG0007713 OG0007236	18308	17658	FALSE	17658
chr1	176108467	176137771	SpolcT0004003.1	4_4002	606	4003	schPol2	NoArr75255	TRUE	OG0007235	N0.HOG0007712 OG0007235	18307	17657	FALSE	17657
chr1	176133881	176136362	SpolcT0004004.1	4_4003	184	4004	schPol2	NoArr75786	TRUE	OG0000726	N0.HOG0001037 OG0000726	34861	31081	FALSE	31081
chr1	176144131	176145966	SpolcT0004005.1	4_4004	424	4005	schPol2	NoArr77266	TRUE	OG0014636	N0.HOG0015114 OG0014636	6520	6299	FALSE	6299
chr1	176185520	176202788	SpolcT0004006.2	4_4005	361	4006	schPol2	NoArr77265	TRUE	OG0007234	N0.HOG0007711 OG0007234	6519	6298	FALSE	6298
chr1	176299585	176306023	SpolcT0004007.2	4_4006	2087	4007	schPol2	NoArr77264	FALSE	OG0000409	N0.HOG0000634 OG0000409	18650	6297	FALSE	6297
chr1	176348360	176349285	SpolcT0004008.1	4_4007	199	4008	schPol2	NoArr77261	FALSE	OG0000901	N0.HOG0001278 OG0000901	6516	6292	TRUE	6292
chr1	176389476	176390545	SpolcT0004009.1	4_4008	289	4009	schPol2	NoArr77261	TRUE	OG0000901	N0.HOG0001278 OG0000901	6516	6292	FALSE	6292
chr1	176407703	176424990	SpolcT0004010.2	4_4009	411	4010	schPol2	NoArr77263	TRUE	OG0007233	N0.HOG0007710 OG0007233	6515	6295	FALSE	6295
chr1	176438887	176471727	SpolcT0004011.1	4_4010	391	4011	schPol2	NoArr77262	TRUE	OG0007232	N0.HOG0007709 OG0007232	6513	6293	FALSE	6293
chr1	176487158	176488421	SpolcT0004012.1	4_4011	314	4012	schPol2	NoArr77260	TRUE	OG0007231	N0.HOG0007708 OG0007231	6511	6291	FALSE	6291
chr1	176530687	176536522	SpolcT0004013.3	4_4012	754	4013	schPol2	NoArr77259	TRUE	OG0007230	N0.HOG0007707 OG0007230	6509	6289	FALSE	6289
chr1	176546806	176547628	SpolcT0004014.1	4_4013	203	4014	schPol2	NoArr77258	TRUE	OG0007229	N0.HOG0007706 OG0007229	6508	6288	FALSE	6288
chr1	176576886	176577691	SpolcT0004016.1	4_4014	186	4015	schPol2	NoArr75787	TRUE	NoOG02067	N0.NoHOG02167	34862	31082	FALSE	31082
chr1	176576886	176585271	SpolcT0004015.3	4_4015	148	4016	schPol2	NoArr77257	TRUE	OG0007228	N0.HOG0007705 OG0007228	6505	6284	FALSE	6284
chr1	176601655	176607027	SpolcT0004017.2	4_4016	292	4017	schPol2	NoArr77256	TRUE	OG0001419	N0.HOG0001874 OG0001419	6504	6283	FALSE	6283
chr1	176610123	176611995	SpolcT0004018.1	4_4017	120	4018	schPol2	NoArr75788	TRUE	NoOG02068	N0.NoHOG02168	34863	31083	FALSE	31083
chr1	176653755	176656657	SpolcT0004019.2	4_4018	305	4019	schPol2	NoArr77255	TRUE	OG0002304	N0.HOG0002777 OG0002304	6503	6282	FALSE	6282
chr1	176680183	176681539	SpolcT0004020.1	4_4019	263	4020	schPol2	NoArr77255	FALSE	OG0002304	N0.HOG0002777 OG0002304	6503	6282	TRUE	6282
chr1	176682893	176683399	SpolcT0004021.1	4_4020	123	4021	schPol2	NoArr75789	TRUE	OG0016928	N0.HOG0017406 OG0016928	34864	31084	FALSE	31084
chr1	176733243	176736423	SpolcT0004022.1	4_4021	133	4022	schPol2	NoArr75254	TRUE	OG0015937	N0.HOG0016415 OG0015937	18306	17656	FALSE	17656
chr1	176753191	176754049	SpolcT0004023.1	4_4022	227	4023	schPol2	NoArr77254	TRUE	OG0007219	N0.HOG0007696 OG0007219	6501	6279	FALSE	6279
chr1	176763089	176764327	SpolcT0004024.1	4_4023	370	4024	schPol2	NoArr77253	TRUE	OG0002305	N0.HOG0002778 OG0002305	6500	6278	FALSE	6278
chr1	176795011	176795876	SpolcT0004025.1	4_4024	131	4025	schPol2	NoArr75790	TRUE	OG0004184	N0.HOG0004660 OG0004184	34865	31085	FALSE	31085
chr1	176796243	176854049	SpolcT0004026.1	4_4025	838	4026	schPol2	NoArr77252	TRUE	OG0007220	N0.HOG0007697 OG0007220	6498	6276	FALSE	6276
chr1	176857786	176860983	SpolcT0004027.1	4_4026	408	4027	schPol2	NoArr77251	TRUE	OG0007221	N0.HOG0007698 OG0007221	6496	6274	FALSE	6274
chr1	176865439	176866926	SpolcT0004028.1	4_4027	454	4028	schPol2	NoArr77250	FALSE	OG0002306	N0.HOG0002779 OG0002306	6495	6273	FALSE	6273
chr1	176876348	176876936	SpolcT0004029.1	4_4028	142	4029	schPol2	NoArr75791	FALSE	OG0000392	N0.HOG0000611 OG0000392	34866	31086	TRUE	31086
chr1	176914827	176920254	SpolcT0004030.1	4_4029	324	4030	schPol2	NoArr77249	TRUE	OG0007222	N0.HOG0007699 OG0007222	6494	6272	FALSE	6272
chr1	176946205	176949794	SpolcT0004031.1	4_4030	371	4031	schPol2	NoArr77248	TRUE	OG0007223	N0.HOG0007700 OG0007223	6493	6271	FALSE	6271
chr1	176964523	176966385	SpolcT0004032.1	4_4031	541	4032	schPol2	NoArr77247	TRUE	OG0007224	N0.HOG0007701 OG0007224	6492	6270	FALSE	6270
chr1	176975919	177000381	SpolcT0004033.1	4_4032	430	4033	schPol2	NoArr77246	TRUE	OG0007225	N0.HOG0007702 OG0007225	6490	6268	FALSE	6268
chr1	177042653	177047976	SpolcT0004034.1	4_4033	486	4034	schPol2	NoArr77245	TRUE	OG0007226	N0.HOG0007703 OG0007226	6489	6266	FALSE	6266
chr1	177092258	177107325	SpolcT0004035.2	4_4034	770	4035	schPol2	NoArr77243	FALSE	OG0007227	N0.HOG0007704 OG0007227	6487	6263	FALSE	6263
chr1	177160380	177170098	SpolcT0004036.2	4_4035	1579	4036	schPol2	NoArr77243	TRUE	OG0015938	N0.HOG0016416 OG0015938	18513	6263	FALSE	6263
chr1	177306684	177325864	SpolcT0004037.1	4_4036	1249	4037	schPol2	NoArr77242	TRUE	OG0007218	N0.HOG0007695 OG0007218	6482	6262	FALSE	6262
chr1	177348631	177349342	SpolcT0004038.2	4_4037	127	4038	schPol2	NoArr75793	TRUE	OG0000970	N0.HOG0001367 OG0000970	34868	31088	FALSE	31088
chr1	177363236	177364000	SpolcT0004039.1	4_4038	202	4039	schPol2	NoArr77241	TRUE	OG0007217	N0.HOG0007694 OG0007217	6481	6261	FALSE	6261
chr1	177463461	177473159	SpolcT0004040.1	4_4039	1313	4040	schPol2	NoArr77240	TRUE	OG0011663	N0.HOG0012141 OG0011663	6480	6260	FALSE	6260
chr1	177536689	177540118	SpolcT0004041.1	4_4040	1009	4041	schPol2	NoArr77239	TRUE	OG0011662	N0.HOG0012140 OG0011662	6479	6259	FALSE	6259
chr1	177599252	177622676	SpolcT0004042.1	4_4041	375	4042	schPol2	NoArr77238	TRUE	OG0011661	N0.HOG0012139 OG0011661	6477	6257	FALSE	6257
chr1	177688644	177694698	SpolcT0004043.2	4_4042	169	4043	schPol2	NoArr77237	TRUE	OG0011660	N0.HOG0012138 OG0011660	6474	6254	FALSE	6254
chr1	177700261	177747413	SpolcT0004044.2	4_4043	423	4044	schPol2	NoArr77236	TRUE	OG0011659	N0.HOG0012137 OG0011659	6473	6253	FALSE	6253
chr1	177764615	177776019	SpolcT0004045.1	4_4044	512	4045	schPol2	NoArr77235	FALSE	OG0001169	N0.HOG0001598 OG0001169	6472	6250	FALSE	6250
chr1	177906362	177939608	SpolcT0004046.1	4_4045	1060	4046	schPol2	NoArr75166	TRUE	OG0014990	N0.HOG0015468 OG0014990	17948	17381	FALSE	17381
chr1	177955259	177974402	SpolcT0004047.1	4_4046	730	4047	schPol2	NoArr75165	TRUE	OG0014989	N0.HOG0015467 OG0014989	17946	17379	FALSE	17379
chr1	177977892	178038595	SpolcT0004048.2	4_4047	1593	4048	schPol2	NoArr75164	TRUE	OG0014988	N0.HOG0015466 OG0014988	17945	17378	FALSE	17378
chr1	178045590	178046735	SpolcT0004049.1	4_4048	344	4049	schPol2	NoArr75163	TRUE	OG0014987	N0.HOG0015465 OG0014987	17943	17377	FALSE	17377
chr1	178072650	178073435	SpolcT0004050.1	4_4049	193	4050	schPol2	NoArr75162	TRUE	OG0000951	N0.HOG0001342 OG0000951	17941	17375	FALSE	17375
chr1	178114317	178121276	SpolcT0004051.1	4_4050	615	4051	schPol2	NoArr75161	TRUE	OG0014986	N0.HOG0015464 OG0014986	17940	17374	FALSE	17374
chr1	178199580	178200078	SpolcT0004052.1	4_4051	121	4052	schPol2	NoArr75794	TRUE	OG0016789	N0.HOG0017267 OG0016789	34869	31089	FALSE	31089
chr1	178223129	178243159	SpolcT0004053.1	4_4052	1151	4053	schPol2	NoArr75160	TRUE	OG0014985	N0.HOG0015463 OG0014985	17939	17373	FALSE	17373
chr1	178249023	178261633	SpolcT0004054.1	4_4053	254	4054	schPol2	NoArr75159	TRUE	OG0014984	N0.HOG0015462 OG0014984	17938	17372	FALSE	17372
chr1	178347948	178348454	SpolcT0004055.1	4_4054	121	4055	schPol2	NoArr75791	FALSE	OG0000392	N0.HOG0000611 OG0000392	34866	31086	TRUE	31086
chr1	178458276	178458718	SpolcT0004056.1	4_4055	106	4056	schPol2	NoArr75791	FALSE	OG0000392	N0.HOG0000611 OG0000392	34866	31086	TRUE	31086
chr1	178483490	178484080	SpolcT0004057.1	4_4056	145	4057	schPol2	NoArr75791	FALSE	OG0000392	N0.HOG0000611 OG0000392	34866	31086	TRUE	31086
chr1	178512098	178539722	SpolcT0004058.1	4_4057	522	4058	schPol2	NoArr77235	TRUE	OG0001168	N0.HOG0001597 OG0001168	17937	6250	FALSE	6250
chr1	178544378	178581719	SpolcT0004059.1	4_4058	522	4059	schPol2	NoArr77235	FALSE	OG0001168	N0.HOG0001597 OG0001168	17937	6250	TRUE	6250
chr1	178585244	178673281	SpolcT0004060.2	4_4059	780	4060	schPol2	NoArr75158	TRUE	OG0014983	N0.HOG0015461 OG0014983	17936	17371	FALSE	17371
chr1	178654954	178656829	SpolcT0004061.1	4_4060	122	4061	schPol2	NoArr75378	TRUE	OG0016820	N0.HOG0017298 OG0016820	34870	18144	FALSE	18144
chr1	178874742	178890028	SpolcT0004062.1	4_4061	364	4062	schPol2	NoArr75156	TRUE	OG0014982	N0.HOG0015460 OG0014982	17934	17369	FALSE	17369
chr1	179026948	179029834	SpolcT0004063.1	4_4062	352	4063	schPol2	NoArr75155	TRUE	OG0014981	N0.HOG0015459 OG0014981	17933	17368	FALSE	17368
chr1	179034523	179090316	SpolcT0004064.1	4_4063	481	4064	schPol2	NoArr75154	TRUE	OG0014980	N0.HOG0015458 OG0014980	17932	17367	FALSE	17367
chr1	179245146	179246531	SpolcT0004065.1	4_4064	417	4065	schPol2	NoArr77220	TRUE	OG0002959	N0.HOG0003434 OG0002959	17931	6230	FALSE	6230
chr1	179327702	179334834	SpolcT0004066.1	4_4065	478	4066	schPol2	NoArr75153	TRUE	OG0014979	N0.HOG0015457 OG0014979	17930	17366	FALSE	17366
chr1	179345865	179351659	SpolcT0004067.2	4_4066	436	4067	schPol2	NoArr75152	TRUE	OG0014978	N0.HOG0015456 OG0014978	17929	17365	FALSE	17365
chr1	179361223	179378978	SpolcT0004068.1	4_4067	508	4068	schPol2	NoArr75151	TRUE	OG0014977	N0.HOG0015455 OG0014977	17928	17364	FALSE	17364
chr1	179401410	179428579	SpolcT0004069.3	4_4068	350	4069	schPol2	NoArr75150	TRUE	OG0014976	N0.HOG0015454 OG0014976	17927	17363	FALSE	17363
chr1	179403152	179421857	SpolcT0004070.1	4_4069	130	4070	schPol2	NoArr75795	TRUE	OG0016931	N0.HOG0017409 OG0016931	34871	31090	FALSE	31090
chr1	179431577	179432716	SpolcT0004071.1	4_4070	259	4071	schPol2	NoArr75149	TRUE	OG0014975	N0.HOG0015453 OG0014975	17926	17362	FALSE	17362
chr1	179433424	179470695	SpolcT0004072.1	4_4071	177	4072	schPol2	NoArr75148	TRUE	OG0014974	N0.HOG0015452 OG0014974	17925	17361	FALSE	17361
chr1	179483062	179485148	SpolcT0004073.1	4_4072	605	4073	schPol2	NoArr75796	TRUE	OG0000687	N0.HOG0000984 OG0000687	34872	31091	FALSE	31091
chr1	179486465	179487515	SpolcT0004074.1	4_4073	254	4074	schPol2	NoArr75147	TRUE	OG0014973	N0.HOG0015451 OG0014973	17924	17360	FALSE	17360
chr1	179547859	179548338	SpolcT0004075.1	4_4074	126	4075	schPol2	NoArr75797	TRUE	NoOG02069	N0.NoHOG02169	34873	31092	FALSE	31092
chr1	179554314	179565341	SpolcT0004076.1	4_4075	365	4076	schPol2	NoArr77233	TRUE	OG0011658	N0.HOG0012136 OG0011658	6465	6245	FALSE	6245
chr1	179590832	179641326	SpolcT0004077.1	4_4076	1435	4077	schPol2	NoArr77232	TRUE	OG0011657	N0.HOG0012135 OG0011657	6464	6244	FALSE	6244
chr1	179642361	179645918	SpolcT0004078.1	4_4077	287	4078	schPol2	NoArr77244	TRUE	OG0000051	N0.HOG0000110 OG0000051	34874	6265	TRUE	6265
chr1	179649578	179651215	SpolcT0004079.2	4_4078	190	4079	schPol2	NoArr77231	TRUE	OG0011656	N0.HOG0012134 OG0011656	6463	6243	FALSE	6243
chr1	179654926	179672930	SpolcT0004080.2	4_4079	1657	4080	schPol2	NoArr77230	TRUE	OG0011655	N0.HOG0012133 OG0011655	6462	6242	FALSE	6242
chr1	179680215	179698598	SpolcT0004081.1	4_4080	983	4081	schPol2	NoArr77229	TRUE	OG0011654	N0.HOG0012132 OG0011654	6461	6241	FALSE	6241
chr1	179700569	179762066	SpolcT0004082.2	4_4081	945	4082	schPol2	NoArr77228	TRUE	OG0011653	N0.HOG0012131 OG0011653	6460	6240	FALSE	6240
chr1	179764043	179797783	SpolcT0004083.1	4_4082	233	4083	schPol2	NoArr77227	TRUE	OG0011652	N0.HOG0012130 OG0011652	6459	6239	FALSE	6239
chr1	179808901	179820640	SpolcT0004084.1	4_4083	273	4084	schPol2	NoArr77226	TRUE	OG0011651	N0.HOG0012129 OG0011651	6458	6238	FALSE	6238
chr1	179836210	179887144	SpolcT0004085.1	4_4084	418	4085	schPol2	NoArr77225	TRUE	OG0011650	N0.HOG0012128 OG0011650	6457	6237	FALSE	6237
chr1	179925393	179925926	SpolcT0004086.1	4_4085	135	4086	schPol2	NoArr75791	FALSE	OG0000392	N0.HOG0000611 OG0000392	34866	31086	TRUE	31086
chr1	179929887	179931917	SpolcT0004087.1	4_4086	559	4087	schPol2	NoArr75796	FALSE	OG0000687	N0.HOG0000984 OG0000687	34872	31091	TRUE	31091
chr1	179973007	179983499	SpolcT0004088.1	4_4087	184	4088	schPol2	NoArr75798	TRUE	OG0001620	N0.HOG0002088 OG0001620	34875	31093	FALSE	31093
chr1	180111430	180111939	SpolcT0004089.1	4_4088	139	4089	schPol2	NoArr75791	FALSE	OG0000392	N0.HOG0000611 OG0000392	34866	31086	TRUE	31086
chr1	180123216	180123694	SpolcT0004090.1	4_4089	131	4090	schPol2	NoArr75791	TRUE	OG0000392	N0.HOG0000611 OG0000392	34866	31086	FALSE	31086
chr1	180158249	180158825	SpolcT0004091.1	4_4090	161	4091	schPol2	NoArr75791	FALSE	OG0000392	N0.HOG0000611 OG0000392	34866	31086	TRUE	31086
chr1	180326713	180337598	SpolcT0004092.1	4_4091	184	4092	schPol2	NoArr77224	TRUE	OG0011649	N0.HOG0012127 OG0011649	6454	6234	FALSE	6234
chr1	180408858	180415517	SpolcT0004093.1	4_4092	385	4093	schPol2	NoArr77223	TRUE	OG0011648	N0.HOG0012126 OG0011648	6453	6233	FALSE	6233
chr1	180469465	180470319	SpolcT0004094.1	4_4093	203	4094	schPol2	NoArr77222	TRUE	OG0002958	N0.HOG0003433 OG0002958	6452	6232	FALSE	6232
chr1	180476158	180506339	SpolcT0004095.1	4_4094	562	4095	schPol2	NoArr77221	TRUE	OG0011647	N0.HOG0012125 OG0011647	6451	6231	FALSE	6231
chr1	180660543	180716902	SpolcT0004096.1	4_4095	388	4096	schPol2	NoArr77220	FALSE	OG0011646	N0.HOG0012124 OG0011646	6450	6230	FALSE	6230
chr1	180740876	180802445	SpolcT0004097.1	4_4096	838	4097	schPol2	NoArr77219	TRUE	OG0011645	N0.HOG0012123 OG0011645	6447	6227	FALSE	6227
chr1	180813409	180814194	SpolcT0004098.1	4_4097	160	4098	schPol2	NoArr75791	FALSE	OG0000392	N0.HOG0000611 OG0000392	34866	31086	TRUE	31086
chr1	180817905	180820313	SpolcT0004099.2	4_4098	102	4099	schPol2	NoArr75799	TRUE	NoOG02070	N0.NoHOG02170	34876	31094	FALSE	31094
chr1	180822665	180860194	SpolcT0004100.1	4_4099	1062	4100	schPol2	NoArr77218	TRUE	OG0011644	N0.HOG0012122 OG0011644	6446	6226	FALSE	6226
chr1	180841219	180842200	SpolcT0004101.1	4_4100	215	4101	schPol2	NoArr75776	FALSE	OG0000162	N0.HOG0000281 OG0000162	34850	31071	TRUE	31071
chr1	180896802	180898388	SpolcT0004102.1	4_4101	270	4102	schPol2	NoArr77217	TRUE	OG0011643	N0.HOG0012121 OG0011643	6442	6222	FALSE	6222
chr1	180928609	180930188	SpolcT0004103.1	4_4102	300	4103	schPol2	NoArr77216	TRUE	OG0011642	N0.HOG0012120 OG0011642	6441	6221	FALSE	6221
chr1	180943388	180944945	SpolcT0004104.1	4_4103	476	4104	schPol2	NoArr77215	TRUE	OG0011641	N0.HOG0012119 OG0011641	6439	6219	FALSE	6219
chr1	180948974	180953647	SpolcT0004105.1	4_4104	291	4105	schPol2	NoArr77214	TRUE	OG0011640	N0.HOG0012118 OG0011640	6438	6218	FALSE	6218
chr1	180987391	181009661	SpolcT0004106.3	4_4105	631	4106	schPol2	NoArr77213	TRUE	OG0011639	N0.HOG0012117 OG0011639	6436	6216	FALSE	6216
chr1	181020005	181034845	SpolcT0004107.3	4_4106	317	4107	schPol2	NoArr77212	TRUE	OG0011638	N0.HOG0012116 OG0011638	6435	6215	FALSE	6215
chr1	181040693	181043201	SpolcT0004108.1	4_4107	538	4108	schPol2	NoArr77211	TRUE	OG0011637	N0.HOG0012115 OG0011637	6434	6214	FALSE	6214
chr1	181069442	181070268	SpolcT0004109.1	4_4108	122	4109	schPol2	NoArr75800	TRUE	NoOG02071	N0.NoHOG02171	34877	31095	FALSE	31095
chr1	181071367	181135202	SpolcT0004110.1	4_4109	972	4110	schPol2	NoArr77210	TRUE	OG0011636	N0.HOG0012114 OG0011636	6432	6212	FALSE	6212
chr1	181140603	181141478	SpolcT0004111.1	4_4110	222	4111	schPol2	NoArr77209	TRUE	OG0002957	N0.HOG0003432 OG0002957	6431	6211	FALSE	6211
chr1	181212714	181214477	SpolcT0004112.1	4_4111	254	4112	schPol2	NoArr77208	TRUE	OG0002956	N0.HOG0003431 OG0002956	6430	6210	FALSE	6210
chr1	181247810	181257761	SpolcT0004113.2	4_4112	639	4113	schPol2	NoArr77207	TRUE	OG0002955	N0.HOG0003430 OG0002955	6429	6209	FALSE	6209
chr1	181329361	181330546	SpolcT0004114.1	4_4113	354	4114	schPol2	NoArr77205	TRUE	OG0011634	N0.HOG0012112 OG0011634	6427	6207	FALSE	6207
chr1	181361928	181362726	SpolcT0004115.1	4_4114	222	4115	schPol2	NoArr77209	FALSE	OG0002957	N0.HOG0003432 OG0002957	6431	6211	TRUE	6211
chr1	181434111	181435875	SpolcT0004116.1	4_4115	254	4116	schPol2	NoArr77208	FALSE	OG0002956	N0.HOG0003431 OG0002956	6430	6210	TRUE	6210
chr1	181486160	181496116	SpolcT0004117.1	4_4116	639	4117	schPol2	NoArr77207	FALSE	OG0002955	N0.HOG0003430 OG0002955	6429	6209	TRUE	6209
chr1	181514596	181515525	SpolcT0004118.1	4_4117	245	4118	schPol2	NoArr77206	TRUE	OG0011635	N0.HOG0012113 OG0011635	6428	6208	FALSE	6208
chr1	181595335	181629819	SpolcT0004119.2	4_4118	377	4119	schPol2	NoArr77204	TRUE	OG0011633	N0.HOG0012111 OG0011633	6425	6205	FALSE	6205
chr1	181631389	181635747	SpolcT0004120.1	4_4119	383	4120	schPol2	NoArr77203	TRUE	OG0002954	N0.HOG0003429 OG0002954	6424	6204	FALSE	6204
chr1	181690822	181695401	SpolcT0004121.1	4_4120	383	4121	schPol2	NoArr77203	FALSE	OG0002954	N0.HOG0003429 OG0002954	6424	6204	TRUE	6204
chr1	181702395	181703915	SpolcT0004122.1	4_4121	407	4122	schPol2	NoArr77202	TRUE	OG0011627	N0.HOG0012105 OG0011627	6421	6201	FALSE	6201
chr1	181783925	181784638	SpolcT0004123.1	4_4122	173	4123	schPol2	NoArr75157	TRUE	OG0000563	N0.HOG0000835 OG0000563	17935	17370	FALSE	17370
chr1	181807791	181808408	SpolcT0004124.1	4_4123	160	4124	schPol2	NoArr75791	FALSE	OG0000392	N0.HOG0000611 OG0000392	34866	31086	TRUE	31086
chr1	181838989	181842791	SpolcT0004125.1	4_4124	367	4125	schPol2	NoArr77199	TRUE	OG0011630	N0.HOG0012108 OG0011630	6418	6198	FALSE	6198
chr1	181850871	181852625	SpolcT0004126.1	4_4125	469	4126	schPol2	NoArr77250	FALSE	OG0000300	N0.HOG0000493 OG0000300	8564	6273	TRUE	6273
chr1	181858381	181859283	SpolcT0004127.1	4_4126	254	4127	schPol2	NoArr77200	TRUE	OG0011629	N0.HOG0012107 OG0011629	6419	6199	FALSE	6199
chr1	181864159	181880559	SpolcT0004128.1	4_4127	312	4128	schPol2	NoArr77201	TRUE	OG0011628	N0.HOG0012106 OG0011628	6420	6200	FALSE	6200
chr1	181906704	181909709	SpolcT0004129.1	4_4128	785	4129	schPol2	NoArr77198	TRUE	OG0011631	N0.HOG0012109 OG0011631	6416	6196	FALSE	6196
chr1	181940107	181951115	SpolcT0004130.1	4_4129	550	4130	schPol2	NoArr77197	TRUE	OG0011632	N0.HOG0012110 OG0011632	6414	6194	FALSE	6194
chr1	181991020	181992113	SpolcT0004131.1	4_4130	271	4131	schPol2	NoArr77196	TRUE	OG0011626	N0.HOG0012104 OG0011626	6413	6193	FALSE	6193
chr1	182047439	182074575	SpolcT0004132.1	4_4131	546	4132	schPol2	NoArr77195	TRUE	OG0011625	N0.HOG0012103 OG0011625	6411	6191	FALSE	6191
chr1	182080567	182103212	SpolcT0004133.1	4_4132	564	4133	schPol2	NoArr77194	TRUE	OG0011624	N0.HOG0012102 OG0011624	6410	6190	FALSE	6190
chr1	182106941	182113011	SpolcT0004134.1	4_4133	481	4134	schPol2	NoArr77193	TRUE	OG0011623	N0.HOG0012101 OG0011623	6409	6189	FALSE	6189
chr1	182122075	182128106	SpolcT0004135.1	4_4134	265	4135	schPol2	NoArr77192	TRUE	OG0011622	N0.HOG0012100 OG0011622	6407	6187	FALSE	6187
chr1	182148871	182149315	SpolcT0004136.1	4_4135	115	4136	schPol2	NoArr75791	FALSE	OG0000392	N0.HOG0000611 OG0000392	34866	31086	TRUE	31086
chr1	182258806	182259397	SpolcT0004137.1	4_4136	144	4137	schPol2	NoArr75791	FALSE	OG0000392	N0.HOG0000611 OG0000392	34866	31086	TRUE	31086
chr1	182283781	182284355	SpolcT0004138.1	4_4137	142	4138	schPol2	NoArr75791	FALSE	OG0000392	N0.HOG0000611 OG0000392	34866	31086	TRUE	31086
chr1	182304586	182306814	SpolcT0004139.1	4_4138	468	4139	schPol2	NoArr77234	TRUE	OG0000403	N0.HOG0000628 OG0000403	34878	6248	TRUE	6248
chr1	182316553	182318010	SpolcT0004140.1	4_4139	333	4140	schPol2	NoArr77191	TRUE	OG0011621	N0.HOG0012099 OG0011621	6406	6186	FALSE	6186
chr1	182318278	182328930	SpolcT0004141.2	4_4140	269	4141	schPol2	NoArr77190	TRUE	OG0011620	N0.HOG0012098 OG0011620	6405	6185	FALSE	6185
chr1	182347570	182348050	SpolcT0004142.1	4_4141	104	4142	schPol2	NoArr75801	TRUE	NoOG02072	N0.NoHOG02172	34879	31096	FALSE	31096
chr1	182372314	182373978	SpolcT0004143.2	4_4142	463	4143	schPol2	NoArr77149	TRUE	OG0000785	N0.HOG0001129 OG0000785	6391	6119	FALSE	6119
chr1	182412162	182437158	SpolcT0004144.1	4_4143	389	4144	schPol2	NoArr77189	TRUE	OG0011619	N0.HOG0012097 OG0011619	6401	6180	FALSE	6180
chr1	182439664	182467197	SpolcT0004145.1	4_4144	182	4145	schPol2	NoArr75327	TRUE	OG0017187	N0.HOG0017665 OG0017187	18586	17936	FALSE	17936
chr1	182446751	182463931	SpolcT0004146.1	4_4145	826	4146	schPol2	NoArr77188	TRUE	OG0011618	N0.HOG0012096 OG0011618	6400	6179	FALSE	6179
chr1	182466973	182547210	SpolcT0004147.1	4_4146	406	4147	schPol2	NoArr77187	TRUE	OG0011617	N0.HOG0012095 OG0011617	6398	6177	FALSE	6177
chr1	182547827	182549162	SpolcT0004148.1	4_4147	377	4148	schPol2	NoArr77186	TRUE	OG0011616	N0.HOG0012094 OG0011616	6397	6176	FALSE	6176
chr1	182627878	182629754	SpolcT0004149.1	4_4148	439	4149	schPol2	NoArr77185	TRUE	OG0011615	N0.HOG0012093 OG0011615	6395	6174	FALSE	6174
chr1	182633903	182634908	SpolcT0004150.1	4_4149	219	4150	schPol2	NoArr77184	TRUE	OG0015629	N0.HOG0016107 OG0015629	6394	6173	FALSE	6173
chr1	182760481	182762094	SpolcT0004151.3	4_4150	463	4151	schPol2	NoArr77149	FALSE	OG0000785	N0.HOG0001129 OG0000785	6391	6119	TRUE	6119
chr1	182772381	182774372	SpolcT0004152.1	4_4151	213	4152	schPol2	NoArr75802	TRUE	OG0001412	N0.HOG0001866 OG0001412	34880	31097	FALSE	31097
chr1	182777470	182778693	SpolcT0004153.1	4_4152	104	4153	schPol2	NoArr75294	TRUE	OG0015224	N0.HOG0015702 OG0015224	34881	17751	FALSE	17751
chr1	182799606	182828024	SpolcT0004154.1	4_4153	784	4154	schPol2	NoArr77183	TRUE	OG0011614	N0.HOG0012092 OG0011614	6389	6169	FALSE	6169
chr1	182845951	182847345	SpolcT0004155.1	4_4154	464	4155	schPol2	NoArr75146	TRUE	OG0016099	N0.HOG0016577 OG0016099	17923	17359	FALSE	17359
chr1	182870241	182881154	SpolcT0004156.1	4_4155	1149	4156	schPol2	NoArr77182	TRUE	OG0011613	N0.HOG0012091 OG0011613	6388	6168	FALSE	6168
chr1	182896264	182899920	SpolcT0004157.1	4_4156	202	4157	schPol2	NoArr77181	TRUE	OG0011612	N0.HOG0012090 OG0011612	6387	6167	FALSE	6167
chr1	182925219	182926810	SpolcT0004158.1	4_4157	398	4158	schPol2	NoArr77180	TRUE	OG0011611	N0.HOG0012089 OG0011611	6386	6166	FALSE	6166
chr1	183069338	183070931	SpolcT0004159.1	4_4158	450	4159	schPol2	NoArr77179	TRUE	OG0000094	N0.HOG0000175 OG0000094	6384	6164	FALSE	6164
chr1	183087135	183089723	SpolcT0004160.1	4_4159	594	4160	schPol2	NoArr77178	TRUE	OG0011610	N0.HOG0012088 OG0011610	6383	6163	FALSE	6163
chr1	183099862	183119644	SpolcT0004161.1	4_4160	569	4161	schPol2	NoArr77177	TRUE	OG0002952	N0.HOG0003427 OG0002952	6381	6161	FALSE	6161
chr1	183134727	183153973	SpolcT0004162.1	4_4161	763	4162	schPol2	NoArr77176	TRUE	OG0011609	N0.HOG0012087 OG0011609	6380	6160	FALSE	6160
chr1	183168021	183210210	SpolcT0004163.1	4_4162	824	4163	schPol2	NoArr77175	TRUE	OG0011608	N0.HOG0012086 OG0011608	6377	6157	FALSE	6157
chr1	183202721	183203442	SpolcT0004164.1	4_4163	124	4164	schPol2	NoArr75803	TRUE	OG0000304	N0.HOG0000497 OG0000304	34882	31098	TRUE	31098
chr1	183213336	183224322	SpolcT0004165.4	4_4164	792	4165	schPol2	NoArr77174	TRUE	OG0011607	N0.HOG0012085 OG0011607	6375	6156	FALSE	6156
