## Additional File 2 for "A comparative analysis of planarian genomes reveals regulatory conservation in the face of rapid structural divergence" (part 104 of 106)

### Sheet: TabS13_GENESPACE (continued)
chr	start	end	id	ofID	pepLen	ord	genome	arrayID	isArrayRep	globOG	globHOG	synOG	inblkOG	noAnchor	og
chr1	183244871	183255333	SpolcT0004166.1	4_4165	408	4166	schPol2	NoArr77173	TRUE	OG0011606	N0.HOG0012084 OG0011606	6371	6151	FALSE	6151
chr1	183260343	183263354	SpolcT0004167.1	4_4166	433	4167	schPol2	NoArr77172	TRUE	OG0011605	N0.HOG0012083 OG0011605	6370	6150	FALSE	6150
chr1	183263354	183318488	SpolcT0004168.1	4_4167	503	4168	schPol2	NoArr77171	TRUE	OG0011604	N0.HOG0012082 OG0011604	6369	6149	FALSE	6149
chr1	183322186	183332782	SpolcT0004169.1	4_4168	299	4169	schPol2	NoArr77170	TRUE	OG0011603	N0.HOG0012081 OG0011603	6368	6148	FALSE	6148
chr1	183344902	183345541	SpolcT0004170.1	4_4169	175	4170	schPol2	NoArr78501	TRUE	OG0011676	N0.HOG0012154 OG0011676	8499	8247	FALSE	8247
chr1	183383102	183383862	SpolcT0004171.1	4_4170	149	4171	schPol2	NoArr78502	TRUE	OG0011675	N0.HOG0012153 OG0011675	8500	8248	FALSE	8248
chr1	183388713	183389892	SpolcT0004172.1	4_4171	312	4172	schPol2	NoArr78503	TRUE	OG0002962	N0.HOG0003437 OG0002962	8501	8249	FALSE	8249
chr1	183400867	183445101	SpolcT0004173.2	4_4172	867	4173	schPol2	NoArr78504	TRUE	OG0002961	N0.HOG0003436 OG0002961	8502	8250	FALSE	8250
chr1	183461910	183467455	SpolcT0004174.1	4_4173	151	4174	schPol2	NoArr78505	FALSE	OG0001170	N0.HOG0001599 OG0001170	34883	8252	FALSE	8252
chr1	183572149	183573301	SpolcT0004175.1	4_4174	312	4175	schPol2	NoArr78503	FALSE	OG0002962	N0.HOG0003437 OG0002962	8501	8249	TRUE	8249
chr1	183584163	183628198	SpolcT0004176.2	4_4175	867	4176	schPol2	NoArr78504	FALSE	OG0002961	N0.HOG0003436 OG0002961	8502	8250	TRUE	8250
chr1	183635665	183662682	SpolcT0004177.1	4_4176	684	4177	schPol2	NoArr78505	TRUE	OG0001170	N0.HOG0001600 OG0001170	8504	8252	FALSE	8252
chr1	183669604	183696231	SpolcT0004178.5	4_4177	613	4178	schPol2	NoArr78506	TRUE	OG0011674	N0.HOG0012152 OG0011674	8505	8253	FALSE	8253
chr1	183742476	183806249	SpolcT0004179.1	4_4178	641	4179	schPol2	NoArr78507	TRUE	OG0011673	N0.HOG0012151 OG0011673	8506	8254	FALSE	8254
chr1	183851881	183857457	SpolcT0004180.1	4_4179	333	4180	schPol2	NoArr78508	TRUE	OG0011672	N0.HOG0012150 OG0011672	8509	8257	FALSE	8257
chr1	183857611	183866641	SpolcT0004181.1	4_4180	524	4181	schPol2	NoArr78509	TRUE	OG0015675	N0.HOG0016153 OG0015675	8510	8258	FALSE	8258
chr1	183870834	183872062	SpolcT0004182.1	4_4181	122	4182	schPol2	NoArr75804	TRUE	NoOG02073	N0.NoHOG02173	34884	31099	FALSE	31099
chr1	183875137	183876109	SpolcT0004183.1	4_4182	222	4183	schPol2	NoArr78510	TRUE	OG0011671	N0.HOG0012149 OG0011671	8512	8260	FALSE	8260
chr1	183876381	183877140	SpolcT0004184.1	4_4183	200	4184	schPol2	NoArr78511	TRUE	OG0011670	N0.HOG0012148 OG0011670	8513	8261	FALSE	8261
chr1	183888565	183889493	SpolcT0004185.1	4_4184	176	4185	schPol2	NoArr75167	TRUE	OG0016102	N0.HOG0016580 OG0016102	17949	17382	FALSE	17382
chr1	183892677	183893537	SpolcT0004186.1	4_4185	211	4186	schPol2	NoArr78512	TRUE	OG0011669	N0.HOG0012147 OG0011669	8514	8262	FALSE	8262
chr1	183906826	183920237	SpolcT0004187.1	4_4186	606	4187	schPol2	NoArr78513	TRUE	OG0011668	N0.HOG0012146 OG0011668	8515	8263	FALSE	8263
chr1	183932057	183977888	SpolcT0004188.1	4_4187	3086	4188	schPol2	NoArr78514	TRUE	OG0011667	N0.HOG0012145 OG0011667	8516	8264	FALSE	8264
chr1	184031989	184052265	SpolcT0004189.1	4_4188	705	4189	schPol2	NoArr78515	TRUE	OG0011666	N0.HOG0012144 OG0011666	8525	8271	FALSE	8271
chr1	184056849	184065086	SpolcT0004190.1	4_4189	518	4190	schPol2	NoArr78516	TRUE	OG0002960	N0.HOG0003435 OG0002960	8528	8274	FALSE	8274
chr1	184074669	184075603	SpolcT0004191.1	4_4190	189	4191	schPol2	NoArr78517	TRUE	OG0011665	N0.HOG0012143 OG0011665	8530	8276	FALSE	8276
chr1	184201276	184201937	SpolcT0004192.1	4_4191	191	4192	schPol2	NoArr75805	TRUE	OG0000052	N0.HOG0000111 OG0000052	34885	31100	TRUE	31100
chr1	184212202	184232869	SpolcT0004193.1	4_4192	1042	4193	schPol2	NoArr78518	TRUE	OG0011664	N0.HOG0012142 OG0011664	8531	8278	FALSE	8278
chr1	184373775	184375301	SpolcT0004194.1	4_4193	479	4194	schPol2	NoArr78519	TRUE	OG0007216	N0.HOG0007693 OG0007216	8533	8279	FALSE	8279
chr1	184437208	184495996	SpolcT0004195.1	4_4194	1555	4195	schPol2	NoArr78520	TRUE	OG0007215	N0.HOG0007692 OG0007215	8536	8282	FALSE	8282
chr1	184508726	184532086	SpolcT0004196.1	4_4195	1600	4196	schPol2	NoArr78521	TRUE	OG0000616	N0.HOG0000899 OG0000616	8537	8284	FALSE	8284
chr1	184563435	184565063	SpolcT0004197.1	4_4196	136	4197	schPol2	NoArr75806	TRUE	NoOG02074	N0.NoHOG02174	34886	31101	FALSE	31101
chr1	184566232	184594423	SpolcT0004198.1	4_4197	139	4198	schPol2	NoArr75807	FALSE	OG0000103	N0.HOG0000188 OG0000103	34887	31102	TRUE	31102
chr1	184598923	184636463	SpolcT0004199.1	4_4198	225	4199	schPol2	NoArr78525	TRUE	OG0007214	N0.HOG0007691 OG0007214	8551	8299	FALSE	8299
chr1	184638065	184638572	SpolcT0004200.1	4_4199	120	4200	schPol2	NoArr78526	TRUE	OG0007213	N0.HOG0007690 OG0007213	8552	8300	FALSE	8300
chr1	184640410	184641399	SpolcT0004201.1	4_4200	182	4201	schPol2	NoArr78527	TRUE	OG0007212	N0.HOG0007689 OG0007212	8553	8301	FALSE	8301
chr1	184691383	184692926	SpolcT0004202.1	4_4201	464	4202	schPol2	NoArr77250	FALSE	OG0015678	N0.HOG0016156 OG0015678	18446	6273	TRUE	6273
chr1	184710619	184719814	SpolcT0004203.1	4_4202	474	4203	schPol2	NoArr78528	TRUE	OG0007211	N0.HOG0007688 OG0007211	8555	8303	FALSE	8303
chr1	184728204	184762499	SpolcT0004204.1	4_4203	503	4204	schPol2	NoArr78529	TRUE	OG0007208	N0.HOG0007685 OG0007208	8556	8304	FALSE	8304
chr1	184737234	184739082	SpolcT0004205.1	4_4204	363	4205	schPol2	NoArr78523	FALSE	OG0001088	N0.HOG0001499 OG0001088	8557	8288	FALSE	8288
chr1	184758747	184760314	SpolcT0004206.1	4_4205	363	4206	schPol2	NoArr78523	FALSE	OG0007209	N0.HOG0007686 OG0007209	8558	8288	FALSE	8288
chr1	184769075	184770721	SpolcT0004207.1	4_4206	430	4207	schPol2	NoArr78524	FALSE	OG0001418	N0.HOG0001873 OG0001418	8545	8293	FALSE	8293
chr1	184774050	184812170	SpolcT0004208.1	4_4207	335	4208	schPol2	NoArr78530	TRUE	OG0007207	N0.HOG0007684 OG0007207	8559	8305	FALSE	8305
chr1	184821609	184833449	SpolcT0004209.3	4_4208	485	4209	schPol2	NoArr78531	TRUE	OG0002303	N0.HOG0002776 OG0002303	8562	8308	FALSE	8308
chr1	184833761	184851325	SpolcT0004210.2	4_4209	327	4210	schPol2	NoArr78532	TRUE	OG0002302	N0.HOG0002775 OG0002302	8563	8309	FALSE	8309
chr1	184861554	184863138	SpolcT0004211.1	4_4210	469	4211	schPol2	NoArr77250	TRUE	OG0000300	N0.HOG0000493 OG0000300	8564	6273	FALSE	6273
chr1	184881004	184881692	SpolcT0004212.1	4_4211	144	4212	schPol2	NoArr78523	TRUE	NoOG02075	N0.NoHOG02175	34889	8288	FALSE	8288
chr1	184893992	184895545	SpolcT0004213.1	4_4212	464	4213	schPol2	NoArr77250	FALSE	OG0015678	N0.HOG0016156 OG0015678	18446	6273	FALSE	6273
chr1	184902084	184903092	SpolcT0004214.1	4_4213	222	4214	schPol2	NoArr78522	FALSE	OG0000021	N0.HOG0000057 OG0000021	34890	8286	TRUE	8286
chr1	184909739	184911346	SpolcT0004215.1	4_4214	500	4215	schPol2	NoArr77250	FALSE	OG0002298	N0.HOG0002771 OG0002298	8568	6273	FALSE	6273
chr1	184912035	184914641	SpolcT0004216.1	4_4215	825	4216	schPol2	NoArr78534	TRUE	OG0002299	N0.HOG0002772 OG0002299	8567	8311	FALSE	8311
chr1	184920487	184921686	SpolcT0004217.1	4_4216	321	4217	schPol2	NoArr78533	TRUE	OG0002300	N0.HOG0002773 OG0002300	8566	8310	FALSE	8310
chr1	184947043	184948613	SpolcT0004218.1	4_4217	469	4218	schPol2	NoArr78535	FALSE	OG0000900	N0.HOG0001277 OG0000900	8570	8313	TRUE	8313
chr1	184955749	184957385	SpolcT0004219.1	4_4218	469	4219	schPol2	NoArr78535	FALSE	OG0000900	N0.HOG0001277 OG0000900	8570	8313	TRUE	8313
chr1	184964396	184965528	SpolcT0004220.1	4_4219	317	4220	schPol2	NoArr78536	TRUE	OG0002301	N0.HOG0002774 OG0002301	8573	8317	FALSE	8317
chr1	184977737	185037770	SpolcT0004221.1	4_4220	841	4221	schPol2	NoArr78537	TRUE	OG0002296	N0.HOG0002769 OG0002296	8574	8318	FALSE	8318
chr1	185050678	185051783	SpolcT0004222.1	4_4221	286	4222	schPol2	NoArr78538	TRUE	OG0002295	N0.HOG0002768 OG0002295	8576	8320	FALSE	8320
chr1	185116144	185117597	SpolcT0004223.1	4_4222	121	4223	schPol2	NoArr75807	FALSE	OG0000103	N0.HOG0000188 OG0000103	34887	31102	TRUE	31102
chr1	185134055	185140697	SpolcT0004224.1	4_4223	348	4224	schPol2	NoArr78608	TRUE	OG0002294	N0.HOG0002767 OG0002294	8697	8439	FALSE	8439
chr1	185152533	185161389	SpolcT0004225.2	4_4224	696	4225	schPol2	NoArr74390	TRUE	OG0002293	N0.HOG0002766 OG0002293	10346	10008	FALSE	10008
chr1	185230965	185232948	SpolcT0004226.1	4_4225	545	4226	schPol2	NoArr75356	TRUE	OG0015936	N0.HOG0016414 OG0015936	18648	17994	FALSE	17994
chr1	185303391	185305131	SpolcT0004227.1	4_4226	261	4227	schPol2	NoArr78522	FALSE	OG0000021	N0.HOG0000057 OG0000021	34890	8286	TRUE	8286
chr1	185359642	185360377	SpolcT0004228.1	4_4227	163	4228	schPol2	NoArr75809	TRUE	NoOG02076	N0.NoHOG02176	34892	31104	FALSE	31104
chr1	185367343	185368916	SpolcT0004229.1	4_4228	469	4229	schPol2	NoArr77250	FALSE	OG0000300	N0.HOG0000493 OG0000300	8564	6273	TRUE	6273
chr1	185386793	185387578	SpolcT0004230.1	4_4229	166	4230	schPol2	NoArr78523	FALSE	OG0018699	N0.HOG0019177 OG0018699	34893	8288	FALSE	8288
chr1	185399769	185401268	SpolcT0004231.1	4_4230	464	4231	schPol2	NoArr77250	FALSE	OG0015678	N0.HOG0016156 OG0015678	18446	6273	TRUE	6273
chr1	185407397	185410077	SpolcT0004232.1	4_4231	222	4232	schPol2	NoArr78522	TRUE	OG0000021	N0.HOG0000057 OG0000021	34890	8286	TRUE	8286
chr1	185414869	185416503	SpolcT0004233.1	4_4232	500	4233	schPol2	NoArr77250	FALSE	OG0002298	N0.HOG0002771 OG0002298	8568	6273	TRUE	6273
chr1	185417173	185419716	SpolcT0004234.1	4_4233	808	4234	schPol2	NoArr78534	FALSE	OG0002299	N0.HOG0002772 OG0002299	8567	8311	TRUE	8311
chr1	185425599	185426818	SpolcT0004235.1	4_4234	321	4235	schPol2	NoArr78533	FALSE	OG0002300	N0.HOG0002773 OG0002300	8566	8310	TRUE	8310
chr1	185452296	185453961	SpolcT0004236.1	4_4235	251	4236	schPol2	NoArr78535	TRUE	OG0000900	N0.HOG0001277 OG0000900	8570	8313	FALSE	8313
chr1	185461079	185462837	SpolcT0004237.1	4_4236	469	4237	schPol2	NoArr78535	FALSE	OG0000900	N0.HOG0001277 OG0000900	8570	8313	TRUE	8313
chr1	185469863	185471477	SpolcT0004238.1	4_4237	469	4238	schPol2	NoArr78535	FALSE	OG0000900	N0.HOG0001277 OG0000900	8570	8313	TRUE	8313
chr1	185478420	185479522	SpolcT0004239.1	4_4238	317	4239	schPol2	NoArr78536	FALSE	OG0002301	N0.HOG0002774 OG0002301	8573	8317	TRUE	8317
chr1	185491856	185551779	SpolcT0004240.1	4_4239	841	4240	schPol2	NoArr78537	FALSE	OG0002296	N0.HOG0002769 OG0002296	8574	8318	TRUE	8318
chr1	185565428	185566385	SpolcT0004241.1	4_4240	286	4241	schPol2	NoArr78538	FALSE	OG0002295	N0.HOG0002768 OG0002295	8576	8320	TRUE	8320
chr1	185657548	185664123	SpolcT0004242.1	4_4241	348	4242	schPol2	NoArr78608	FALSE	OG0002294	N0.HOG0002767 OG0002294	8697	8439	TRUE	8439
chr1	185676232	185685358	SpolcT0004243.1	4_4242	696	4243	schPol2	NoArr74390	FALSE	OG0002293	N0.HOG0002766 OG0002293	10346	10008	TRUE	10008
chr1	185754607	185756594	SpolcT0004244.1	4_4243	545	4244	schPol2	NoArr75356	FALSE	OG0015936	N0.HOG0016414 OG0015936	18648	17994	TRUE	17994
chr1	185845817	185847179	SpolcT0004245.1	4_4244	261	4245	schPol2	NoArr78522	FALSE	OG0000021	N0.HOG0000057 OG0000021	34890	8286	TRUE	8286
chr1	185894171	185951601	SpolcT0004246.1	4_4245	234	4246	schPol2	NoArr74389	TRUE	OG0006782	N0.HOG0007259 OG0006782	10344	10006	FALSE	10006
chr1	185956102	186092751	SpolcT0004247.2	4_4246	914	4247	schPol2	NoArr74388	TRUE	OG0006781	N0.HOG0007258 OG0006781	10343	10005	FALSE	10005
chr1	185983958	185984930	SpolcT0004248.1	4_4247	227	4248	schPol2	NoArr75811	TRUE	NoOG02077	N0.NoHOG02177	34895	31106	FALSE	31106
chr1	186122004	186134757	SpolcT0004249.2	4_4248	154	4249	schPol2	NoArr74387	TRUE	OG0006780	N0.HOG0007257 OG0006780	10342	10004	FALSE	10004
chr1	186186132	186186860	SpolcT0004250.1	4_4249	144	4250	schPol2	NoArr74386	TRUE	OG0006779	N0.HOG0007256 OG0006779	10340	10002	FALSE	10002
chr1	186192245	186197669	SpolcT0004251.1	4_4250	194	4251	schPol2	NoArr74385	TRUE	OG0006778	N0.HOG0007255 OG0006778	10339	10001	FALSE	10001
chr1	186198472	186262229	SpolcT0004252.1	4_4251	3846	4252	schPol2	NoArr74384	TRUE	OG0006777	N0.HOG0007254 OG0006777	10337	10000	FALSE	10000
chr1	186262426	186279584	SpolcT0004253.1	4_4252	383	4253	schPol2	NoArr75223	TRUE	OG0000737	N0.HOG0001057 OG0000737	18260	17617	FALSE	17617
chr1	186282852	186294847	SpolcT0004254.1	4_4253	1060	4254	schPol2	NoArr79724	TRUE	OG0006776	N0.HOG0007253 OG0006776	10336	9999	FALSE	9999
chr1	186388572	186389824	SpolcT0004255.1	4_4254	306	4255	schPol2	NoArr79708	FALSE	OG0002247	N0.HOG0002719 OG0002247	10335	9977	TRUE	9977
chr1	186391978	186392790	SpolcT0004256.1	4_4255	138	4256	schPol2	NoArr75812	TRUE	OG0001014	N0.HOG0001413 OG0001014	34896	31107	TRUE	31107
chr1	186428318	186429532	SpolcT0004257.1	4_4256	308	4257	schPol2	NoArr79708	TRUE	OG0002247	N0.HOG0002719 OG0002247	10335	9977	FALSE	9977
chr1	186516889	186518891	SpolcT0004258.1	4_4257	413	4258	schPol2	NoArr79723	TRUE	OG0006775	N0.HOG0007252 OG0006775	10333	9997	FALSE	9997
chr1	186604742	186614819	SpolcT0004259.1	4_4258	504	4259	schPol2	NoArr79722	TRUE	OG0000898	N0.HOG0001275 OG0000898	10329	9994	FALSE	9994
chr1	186639709	186641563	SpolcT0004260.1	4_4259	504	4260	schPol2	NoArr79722	FALSE	OG0000898	N0.HOG0001275 OG0000898	10329	9994	TRUE	9994
chr1	186852136	186872671	SpolcT0004261.1	4_4260	593	4261	schPol2	NoArr79721	TRUE	OG0006773	N0.HOG0007250 OG0006773	10328	9993	FALSE	9993
chr1	186886744	186887857	SpolcT0004262.1	4_4261	287	4262	schPol2	NoArr79720	TRUE	OG0006772	N0.HOG0007249 OG0006772	10327	9992	FALSE	9992
chr1	186893935	186961969	SpolcT0004263.2	4_4262	781	4263	schPol2	NoArr79719	TRUE	OG0006771	N0.HOG0007248 OG0006771	10326	9991	FALSE	9991
chr1	186972684	186974268	SpolcT0004264.1	4_4263	522	4264	schPol2	NoArr79718	TRUE	OG0014615	N0.HOG0015093 OG0014615	10325	9990	FALSE	9990
chr1	186985166	186996197	SpolcT0004265.1	4_4264	264	4265	schPol2	NoArr79717	TRUE	OG0006770	N0.HOG0007247 OG0006770	10324	9989	FALSE	9989
chr1	187019872	187035528	SpolcT0004266.3	4_4265	816	4266	schPol2	NoArr79716	TRUE	OG0006769	N0.HOG0007246 OG0006769	10323	9988	FALSE	9988
chr1	187038665	187040305	SpolcT0004267.1	4_4266	493	4267	schPol2	NoArr79715	FALSE	OG0001405	N0.HOG0001857 OG0001405	10322	9987	TRUE	9987
chr1	187104867	187106566	SpolcT0004268.2	4_4267	486	4268	schPol2	NoArr79715	TRUE	OG0001405	N0.HOG0001857 OG0001405	10322	9987	FALSE	9987
chr1	187147436	187149132	SpolcT0004269.2	4_4268	452	4269	schPol2	NoArr79715	FALSE	OG0001405	N0.HOG0001857 OG0001405	10322	9987	TRUE	9987
chr1	187153263	187159645	SpolcT0004270.2	4_4269	540	4270	schPol2	NoArr79714	TRUE	OG0006768	N0.HOG0007245 OG0006768	10321	9986	FALSE	9986
chr1	187162021	187206491	SpolcT0004271.1	4_4270	315	4271	schPol2	NoArr79713	TRUE	OG0006767	N0.HOG0007244 OG0006767	10320	9985	FALSE	9985
chr1	187304936	187305838	SpolcT0004272.1	4_4271	299	4272	schPol2	NoArr79712	TRUE	OG0014614	N0.HOG0015092 OG0014614	10317	9982	FALSE	9982
chr1	187329230	187330273	SpolcT0004273.1	4_4272	131	4273	schPol2	NoArr75813	TRUE	OG0016932	N0.HOG0017410 OG0016932	34897	31108	FALSE	31108
chr1	187334853	187335787	SpolcT0004274.1	4_4273	230	4274	schPol2	NoArr79711	TRUE	OG0006766	N0.HOG0007243 OG0006766	10316	9981	FALSE	9981
chr1	187338757	187341450	SpolcT0004275.1	4_4274	276	4275	schPol2	NoArr79710	TRUE	OG0006765	N0.HOG0007242 OG0006765	10315	9980	FALSE	9980
chr1	187341704	187342636	SpolcT0004276.1	4_4275	228	4276	schPol2	NoArr79709	TRUE	OG0006763	N0.HOG0007240 OG0006763	10314	9979	FALSE	9979
chr1	187355226	187356237	SpolcT0004277.1	4_4276	300	4277	schPol2	NoArr79708	FALSE	OG0006762	N0.HOG0007239 OG0006762	10312	9977	FALSE	9977
chr1	187366288	187423751	SpolcT0004278.1	4_4277	1287	4278	schPol2	NoArr79707	TRUE	OG0006761	N0.HOG0007238 OG0006761	10310	9976	FALSE	9976
chr1	187423822	187424850	SpolcT0004279.1	4_4278	129	4279	schPol2	NoArr75814	TRUE	NoOG02078	N0.NoHOG02178	34898	31109	FALSE	31109
chr1	187427955	187428606	SpolcT0004280.1	4_4279	83	4280	schPol2	NoArr75815	TRUE	NoOG02079	N0.NoHOG02179	34899	31110	FALSE	31110
chr1	187430247	187442540	SpolcT0004281.1	4_4280	745	4281	schPol2	NoArr79706	TRUE	OG0006760	N0.HOG0007237 OG0006760	10308	9974	FALSE	9974
chr1	187451604	187452270	SpolcT0004282.1	4_4281	137	4282	schPol2	NoArr79705	TRUE	OG0006759	N0.HOG0007236 OG0006759	10307	9973	FALSE	9973
chr1	187471982	187476011	SpolcT0004283.1	4_4282	156	4283	schPol2	NoArr79704	TRUE	OG0006758	N0.HOG0007235 OG0006758	10306	9972	FALSE	9972
chr1	187489326	187498710	SpolcT0004284.1	4_4283	224	4284	schPol2	NoArr79703	TRUE	OG0006757	N0.HOG0007234 OG0006757	10305	9971	FALSE	9971
chr1	187510639	187527691	SpolcT0004285.1	4_4284	651	4285	schPol2	NoArr79702	FALSE	OG0001404	N0.HOG0001856 OG0001404	10304	9970	TRUE	9970
chr1	187534528	187535808	SpolcT0004286.1	4_4285	396	4286	schPol2	NoArr79702	TRUE	OG0001404	N0.HOG0001856 OG0001404	10304	9970	FALSE	9970
chr1	187566067	187572943	SpolcT0004287.1	4_4286	585	4287	schPol2	NoArr79702	FALSE	OG0001404	N0.HOG0001856 OG0001404	10304	9970	TRUE	9970
chr1	187585856	187631003	SpolcT0004288.1	4_4287	682	4288	schPol2	NoArr79701	TRUE	OG0006756	N0.HOG0007233 OG0006756	10303	9969	FALSE	9969
chr1	187631752	187634906	SpolcT0004289.1	4_4288	335	4289	schPol2	NoArr79700	TRUE	OG0006755	N0.HOG0007232 OG0006755	10302	9968	FALSE	9968
chr1	187634375	187636191	SpolcT0004290.2	4_4289	227	4290	schPol2	NoArr79699	TRUE	OG0006754	N0.HOG0007231 OG0006754	10301	9967	FALSE	9967
chr1	187644984	187650623	SpolcT0004291.1	4_4290	376	4291	schPol2	NoArr79698	TRUE	OG0006753	N0.HOG0007230 OG0006753	10299	9965	FALSE	9965
chr1	187655269	187657404	SpolcT0004292.1	4_4291	337	4292	schPol2	NoArr79697	TRUE	OG0001403	N0.HOG0001855 OG0001403	10296	9964	FALSE	9964
chr1	187703825	187707161	SpolcT0004293.1	4_4292	175	4293	schPol2	NoArr75352	TRUE	OG0002623	N0.HOG0003098 OG0002623	34900	17989	FALSE	17989
chr1	187750105	187752263	SpolcT0004294.3	4_4293	435	4294	schPol2	NoArr79695	TRUE	OG0002246	N0.HOG0002718 OG0002246	10291	9960	FALSE	9960
chr1	187804822	187807287	SpolcT0004295.1	4_4294	654	4295	schPol2	NoArr79696	TRUE	OG0006752	N0.HOG0007229 OG0006752	10294	9963	FALSE	9963
chr1	187809520	187811825	SpolcT0004296.1	4_4295	357	4296	schPol2	NoArr78523	FALSE	OG0015928	N0.HOG0016406 OG0015928	18259	8288	FALSE	8288
chr1	187927262	187935550	SpolcT0004297.1	4_4296	518	4297	schPol2	NoArr79694	TRUE	OG0002245	N0.HOG0002717 OG0002245	10287	9956	FALSE	9956
chr1	187964522	187970286	SpolcT0004298.1	4_4297	428	4298	schPol2	NoArr79693	TRUE	OG0006751	N0.HOG0007228 OG0006751	10286	9955	FALSE	9955
chr1	188054263	188054842	SpolcT0004299.1	4_4298	130	4299	schPol2	NoArr79671	FALSE	NoOG02080	N0.NoHOG02180	34901	9928	FALSE	9928
chr1	188101443	188231145	SpolcT0004300.1	4_4299	1161	4300	schPol2	NoArr79692	TRUE	OG0006750	N0.HOG0007227 OG0006750	10285	9954	FALSE	9954
chr1	188331675	188354745	SpolcT0004301.1	4_4300	1134	4301	schPol2	NoArr79691	TRUE	OG0006749	N0.HOG0007226 OG0006749	10284	9953	FALSE	9953
chr1	188359310	188365189	SpolcT0004302.1	4_4301	187	4302	schPol2	NoArr79690	FALSE	OG0000556	N0.HOG0000827 OG0000556	34903	9952	TRUE	9952
chr1	188366000	188424169	SpolcT0004303.1	4_4302	896	4303	schPol2	NoArr79689	TRUE	OG0006748	N0.HOG0007225 OG0006748	10282	9951	FALSE	9951
chr1	188429599	188450261	SpolcT0004304.1	4_4303	334	4304	schPol2	NoArr79688	TRUE	OG0007754	N0.HOG0008231 OG0007754	10281	9950	FALSE	9950
chr1	188458796	188520386	SpolcT0004305.1	4_4304	1006	4305	schPol2	NoArr79687	TRUE	OG0007753	N0.HOG0008230 OG0007753	10280	9949	FALSE	9949
chr1	188520629	188521424	SpolcT0004306.1	4_4305	175	4306	schPol2	NoArr79686	FALSE	OG0007752	N0.HOG0008229 OG0007752	10279	9948	FALSE	9948
chr1	188521713	188523527	SpolcT0004307.1	4_4306	161	4307	schPol2	NoArr79686	TRUE	OG0016835	N0.HOG0017313 OG0016835	10278	9948	FALSE	9948
chr1	188529591	188530375	SpolcT0004308.1	4_4307	162	4308	schPol2	NoArr79686	FALSE	OG0007751	N0.HOG0008228 OG0007751	10277	9948	FALSE	9948
chr1	188575007	188576658	SpolcT0004309.1	4_4308	428	4309	schPol2	NoArr79685	TRUE	OG0002371	N0.HOG0002844 OG0002371	10276	9947	FALSE	9947
chr1	188579903	188614155	SpolcT0004310.1	4_4309	3766	4310	schPol2	NoArr79684	TRUE	OG0007750	N0.HOG0008227 OG0007750	10275	9946	FALSE	9946
chr1	188617715	188676292	SpolcT0004311.1	4_4310	698	4311	schPol2	NoArr79683	TRUE	OG0007748	N0.HOG0008225 OG0007748	10274	9944	FALSE	9944
chr1	188681864	188709521	SpolcT0004312.1	4_4311	134	4312	schPol2	NoArr79682	TRUE	OG0007747	N0.HOG0008224 OG0007747	10272	9942	FALSE	9942
chr1	188722966	188727096	SpolcT0004313.2	4_4312	241	4313	schPol2	NoArr79681	TRUE	OG0007746	N0.HOG0008223 OG0007746	10271	9941	FALSE	9941
chr1	188735477	188737554	SpolcT0004314.1	4_4313	562	4314	schPol2	NoArr79680	TRUE	OG0007745	N0.HOG0008222 OG0007745	10269	9939	FALSE	9939
chr1	188750910	188803440	SpolcT0004315.1	4_4314	743	4315	schPol2	NoArr79679	TRUE	OG0007744	N0.HOG0008221 OG0007744	10268	9938	FALSE	9938
chr1	188885236	188894316	SpolcT0004316.2	4_4315	496	4316	schPol2	NoArr79678	TRUE	OG0007743	N0.HOG0008220 OG0007743	10267	9937	FALSE	9937
chr1	188896723	188904103	SpolcT0004317.1	4_4316	592	4317	schPol2	NoArr79677	TRUE	OG0007742	N0.HOG0008219 OG0007742	10265	9935	FALSE	9935
chr1	188948633	188957130	SpolcT0004318.1	4_4317	408	4318	schPol2	NoArr79676	TRUE	OG0007741	N0.HOG0008218 OG0007741	10264	9934	FALSE	9934
chr1	188963500	188972822	SpolcT0004319.1	4_4318	533	4319	schPol2	NoArr79675	TRUE	OG0007740	N0.HOG0008217 OG0007740	10263	9933	FALSE	9933
chr1	188982447	188985163	SpolcT0004320.1	4_4319	285	4320	schPol2	NoArr79674	TRUE	OG0001435	N0.HOG0001890 OG0001435	10261	9932	FALSE	9932
chr1	189009605	189010661	SpolcT0004321.1	4_4320	97	4321	schPol2	NoArr79690	FALSE	OG0000843	N0.HOG0001203 OG0000843	10283	9952	TRUE	9952
chr1	189018206	189019750	SpolcT0004322.1	4_4321	267	4322	schPol2	NoArr79690	FALSE	OG0000556	N0.HOG0000827 OG0000556	34903	9952	FALSE	9952
chr1	189027314	189028849	SpolcT0004323.1	4_4322	267	4323	schPol2	NoArr79690	FALSE	OG0000556	N0.HOG0000827 OG0000556	34903	9952	TRUE	9952
chr1	189036911	189037962	SpolcT0004324.1	4_4323	97	4324	schPol2	NoArr79690	TRUE	OG0000843	N0.HOG0001203 OG0000843	10283	9952	TRUE	9952
chr1	189046044	189047062	SpolcT0004325.1	4_4324	97	4325	schPol2	NoArr79690	FALSE	OG0000843	N0.HOG0001203 OG0000843	10283	9952	TRUE	9952
chr1	189055151	189056177	SpolcT0004326.1	4_4325	97	4326	schPol2	NoArr79690	FALSE	OG0000843	N0.HOG0001203 OG0000843	10283	9952	FALSE	9952
chr1	189064235	189065276	SpolcT0004327.1	4_4326	97	4327	schPol2	NoArr79690	FALSE	OG0000843	N0.HOG0001203 OG0000843	10283	9952	TRUE	9952
chr1	189073352	189074384	SpolcT0004328.1	4_4327	97	4328	schPol2	NoArr79690	FALSE	OG0000843	N0.HOG0001203 OG0000843	10283	9952	TRUE	9952
chr1	189082445	189083488	SpolcT0004329.1	4_4328	97	4329	schPol2	NoArr79690	FALSE	OG0000843	N0.HOG0001203 OG0000843	10283	9952	TRUE	9952
chr1	189109473	189110743	SpolcT0004330.1	4_4329	284	4330	schPol2	NoArr79674	FALSE	OG0001435	N0.HOG0001890 OG0001435	10261	9932	TRUE	9932
chr1	189188573	189201748	SpolcT0004331.1	4_4330	501	4331	schPol2	NoArr79673	TRUE	OG0001434	N0.HOG0001889 OG0001434	10259	9930	FALSE	9930
chr1	189251555	189259399	SpolcT0004332.1	4_4331	222	4332	schPol2	NoArr79672	TRUE	OG0003341	N0.HOG0003817 OG0003341	10257	9929	FALSE	9929
chr1	189261955	189262628	SpolcT0004333.1	4_4332	171	4333	schPol2	NoArr79671	TRUE	OG0007739	N0.HOG0008216 OG0007739	10256	9928	FALSE	9928
chr1	189269859	189270502	SpolcT0004334.1	4_4333	154	4334	schPol2	NoArr79670	TRUE	OG0007738	N0.HOG0008215 OG0007738	10255	9927	FALSE	9927
chr1	189273086	189283037	SpolcT0004335.1	4_4334	1047	4335	schPol2	NoArr79669	TRUE	OG0001433	N0.HOG0001888 OG0001433	10254	9926	FALSE	9926
chr1	189340057	189345906	SpolcT0004336.3	4_4335	138	4336	schPol2	NoArr79668	FALSE	OG0007737	N0.HOG0008214 OG0007737	10253	9924	FALSE	9924
chr1	189353428	189360639	SpolcT0004337.3	4_4336	176	4337	schPol2	NoArr79668	TRUE	OG0001432	N0.HOG0001887 OG0001432	10252	9924	FALSE	9924
chr1	189368737	189373481	SpolcT0004338.2	4_4337	334	4338	schPol2	NoArr79612	FALSE	OG0007736	N0.HOG0008213 OG0007736	10250	9833	FALSE	9833
chr1	189396544	189400494	SpolcT0004339.2	4_4338	134	4339	schPol2	NoArr79665	TRUE	OG0007735	N0.HOG0008212 OG0007735	10248	9921	FALSE	9921
chr1	189468942	189480364	SpolcT0004340.1	4_4339	485	4340	schPol2	NoArr79667	TRUE	OG0007734	N0.HOG0008211 OG0007734	10247	9923	FALSE	9923
chr1	189503187	189504311	SpolcT0004341.1	4_4340	331	4341	schPol2	NoArr79666	TRUE	OG0007733	N0.HOG0008210 OG0007733	10246	9922	FALSE	9922
chr1	189515503	189525922	SpolcT0004342.1	4_4341	128	4342	schPol2	NoArr79665	FALSE	OG0015708	N0.HOG0016186 OG0015708	10245	9921	FALSE	9921
chr1	189544406	189546216	SpolcT0004343.1	4_4342	221	4343	schPol2	NoArr75817	TRUE	OG0000102	N0.HOG0000187 OG0000102	34904	31112	FALSE	31112
chr1	189553180	189562756	SpolcT0004344.1	4_4343	882	4344	schPol2	NoArr79664	TRUE	OG0007732	N0.HOG0008209 OG0007732	10244	9920	FALSE	9920
chr1	189573061	189579313	SpolcT0004345.1	4_4344	119	4345	schPol2	NoArr75818	TRUE	OG0000116	N0.HOG0000212 OG0000116	34905	31113	TRUE	31113
chr1	189623651	189625230	SpolcT0004346.1	4_4345	180	4346	schPol2	NoArr75282	TRUE	OG0000704	N0.HOG0001007 OG0000704	18665	17690	FALSE	17690
chr1	189644634	189646073	SpolcT0004347.1	4_4346	417	4347	schPol2	NoArr79662	TRUE	OG0007731	N0.HOG0008208 OG0007731	10236	9912	FALSE	9912
chr1	189666269	189704770	SpolcT0004348.1	4_4347	856	4348	schPol2	NoArr79661	TRUE	OG0007730	N0.HOG0008207 OG0007730	10235	9911	FALSE	9911
chr1	189717599	189718968	SpolcT0004349.1	4_4348	372	4349	schPol2	NoArr79660	TRUE	OG0007729	N0.HOG0008206 OG0007729	10234	9910	FALSE	9910
chr1	189721036	189731116	SpolcT0004350.1	4_4349	394	4350	schPol2	NoArr79659	TRUE	OG0007728	N0.HOG0008205 OG0007728	10233	9908	FALSE	9908
chr1	189735979	189754031	SpolcT0004351.1	4_4350	465	4351	schPol2	NoArr79658	TRUE	OG0007727	N0.HOG0008204 OG0007727	10232	9907	FALSE	9907
chr1	189811383	189816665	SpolcT0004352.1	4_4351	462	4352	schPol2	NoArr78524	TRUE	OG0002356	N0.HOG0002829 OG0002356	34906	8293	FALSE	8293
chr1	189842649	189844198	SpolcT0004353.1	4_4352	189	4353	schPol2	NoArr79657	TRUE	OG0007726	N0.HOG0008203 OG0007726	10228	9903	FALSE	9903
chr1	189848927	189877831	SpolcT0004354.4	4_4353	717	4354	schPol2	NoArr79656	TRUE	OG0007725	N0.HOG0008202 OG0007725	10227	9902	FALSE	9902
chr1	189883783	189884762	SpolcT0004355.1	4_4354	157	4355	schPol2	NoArr75819	TRUE	OG0000319	N0.HOG0000519 OG0000319	34907	31114	TRUE	31114
chr1	189918686	189932478	SpolcT0004356.3	4_4355	368	4356	schPol2	NoArr79655	TRUE	OG0002369	N0.HOG0002842 OG0002369	10226	9901	FALSE	9901
chr1	189968837	189979048	SpolcT0004357.1	4_4356	485	4357	schPol2	NoArr79654	TRUE	OG0007724	N0.HOG0008201 OG0007724	10225	9900	FALSE	9900
chr1	189982656	189983110	SpolcT0004358.1	4_4357	136	4358	schPol2	NoArr79535	TRUE	OG0019073	N0.HOG0019551 OG0019073	18790	9732	FALSE	9732
chr1	190006592	190022752	SpolcT0004359.1	4_4358	464	4359	schPol2	NoArr79636	TRUE	OG0014678	N0.HOG0015156 OG0014678	10224	9873	FALSE	9873
chr1	190030680	190056989	SpolcT0004360.1	4_4359	534	4360	schPol2	NoArr79653	FALSE	OG0007723	N0.HOG0008200 OG0007723	10223	9899	FALSE	9899
chr1	190079194	190117474	SpolcT0004361.1	4_4360	248	4361	schPol2	NoArr79653	TRUE	OG0002368	N0.HOG0002841 OG0002368	10222	9899	TRUE	9899
chr1	190124768	190127685	SpolcT0004362.1	4_4361	627	4362	schPol2	NoArr79653	FALSE	OG0002368	N0.HOG0002841 OG0002368	10222	9899	FALSE	9899
chr1	190133293	190154689	SpolcT0004363.3	4_4362	525	4363	schPol2	NoArr79652	TRUE	OG0007722	N0.HOG0008199 OG0007722	10220	9897	FALSE	9897
chr1	190192639	190193493	SpolcT0004364.1	4_4363	198	4364	schPol2	NoArr79535	FALSE	OG0007721	N0.HOG0008198 OG0007721	10219	9732	FALSE	9732
chr1	190207792	190213424	SpolcT0004365.1	4_4364	150	4365	schPol2	NoArr75820	TRUE	OG0000621	N0.HOG0000906 OG0000621	34908	31115	FALSE	31115
chr1	190235848	190248683	SpolcT0004366.1	4_4365	654	4366	schPol2	NoArr75325	TRUE	OG0000003	N0.HOG0000011 OG0000003	34909	17841	FALSE	17841
chr1	190257079	190263109	SpolcT0004367.1	4_4366	228	4367	schPol2	NoArr75821	TRUE	OG0001919	N0.HOG0002389 OG0001919	34910	31116	FALSE	31116
chr1	190312409	190313456	SpolcT0004368.1	4_4367	312	4368	schPol2	NoArr79651	TRUE	OG0007719	N0.HOG0008196 OG0007719	10218	9896	FALSE	9896
chr1	190323433	190331365	SpolcT0004369.1	4_4368	276	4369	schPol2	NoArr79650	TRUE	OG0007718	N0.HOG0008195 OG0007718	10217	9895	FALSE	9895
chr1	190389313	190392701	SpolcT0004370.1	4_4369	639	4370	schPol2	NoArr79649	TRUE	OG0007717	N0.HOG0008194 OG0007717	10216	9894	FALSE	9894
chr1	190393958	190394635	SpolcT0004371.1	4_4370	141	4371	schPol2	NoArr75326	TRUE	OG0000386	N0.HOG0000605 OG0000386	34912	17842	FALSE	17842
chr1	190407222	190414501	SpolcT0004372.1	4_4371	1226	4372	schPol2	NoArr79648	TRUE	OG0007716	N0.HOG0008193 OG0007716	10215	9893	FALSE	9893
chr1	190420004	190452099	SpolcT0004373.1	4_4372	835	4373	schPol2	NoArr79647	TRUE	OG0007715	N0.HOG0008192 OG0007715	10209	9887	FALSE	9887
chr1	190513738	190517193	SpolcT0004374.1	4_4373	314	4374	schPol2	NoArr79646	TRUE	OG0007714	N0.HOG0008191 OG0007714	10208	9886	FALSE	9886
chr1	190561697	190563293	SpolcT0004375.1	4_4374	142	4375	schPol2	NoArr78522	FALSE	OG0000021	N0.HOG0000057 OG0000021	34890	8286	TRUE	8286
chr1	190565657	190568285	SpolcT0004376.1	4_4375	93	4376	schPol2	NoArr75822	TRUE	OG0000505	N0.HOG0000752 OG0000505	34913	31117	TRUE	31117
chr1	190594855	190683882	SpolcT0004377.2	4_4376	177	4377	schPol2	NoArr79645	TRUE	OG0007713	N0.HOG0008190 OG0007713	10205	9884	FALSE	9884
chr1	190803142	190831694	SpolcT0004378.2	4_4377	479	4378	schPol2	NoArr79644	TRUE	OG0007712	N0.HOG0008189 OG0007712	10204	9883	FALSE	9883
chr1	190839530	190859215	SpolcT0004379.2	4_4378	429	4379	schPol2	NoArr79643	TRUE	OG0007711	N0.HOG0008188 OG0007711	10203	9882	FALSE	9882
chr1	190891572	190909742	SpolcT0004380.1	4_4379	380	4380	schPol2	NoArr79642	TRUE	OG0007710	N0.HOG0008187 OG0007710	10202	9881	FALSE	9881
chr1	190913767	190959097	SpolcT0004381.7	4_4380	530	4381	schPol2	NoArr79641	TRUE	OG0002367	N0.HOG0002840 OG0002367	10201	9880	FALSE	9880
chr1	190974021	190986028	SpolcT0004382.2	4_4381	295	4382	schPol2	NoArr79640	TRUE	OG0007709	N0.HOG0008186 OG0007709	10199	9878	FALSE	9878
chr1	191105202	191106036	SpolcT0004383.1	4_4382	158	4383	schPol2	NoArr79639	TRUE	OG0007708	N0.HOG0008185 OG0007708	10197	9876	FALSE	9876
chr1	191144888	191146600	SpolcT0004384.1	4_4383	309	4384	schPol2	NoArr79638	TRUE	OG0007707	N0.HOG0008184 OG0007707	10196	9875	FALSE	9875
chr1	191185828	191187907	SpolcT0004385.1	4_4384	218	4385	schPol2	NoArr75824	TRUE	OG0001134	N0.HOG0001553 OG0001134	34915	31119	FALSE	31119
chr1	191219693	191267788	SpolcT0004386.1	4_4385	618	4386	schPol2	NoArr79637	TRUE	OG0002366	N0.HOG0002839 OG0002366	10195	9874	FALSE	9874
chr1	191280318	191306485	SpolcT0004387.1	4_4386	277	4387	schPol2	NoArr79636	FALSE	OG0002365	N0.HOG0002838 OG0002365	10194	9873	FALSE	9873
chr1	191323471	191324002	SpolcT0004388.1	4_4387	125	4388	schPol2	NoArr79635	FALSE	OG0001097	N0.HOG0001511 OG0001097	10193	9872	TRUE	9872
chr1	191335781	191336401	SpolcT0004389.1	4_4388	127	4389	schPol2	NoArr79635	TRUE	OG0001097	N0.HOG0001511 OG0001097	10193	9872	FALSE	9872
chr1	191353261	191354420	SpolcT0004390.2	4_4389	194	4390	schPol2	NoArr79634	TRUE	OG0007706	N0.HOG0008183 OG0007706	10190	9869	FALSE	9869
chr1	191359295	191360635	SpolcT0004391.1	4_4390	227	4391	schPol2	NoArr75825	TRUE	OG0000107	N0.HOG0000192 OG0000107	34916	31120	TRUE	31120
chr1	191372416	191376817	SpolcT0004392.1	4_4391	349	4392	schPol2	NoArr79633	TRUE	OG0007705	N0.HOG0008182 OG0007705	10189	9868	FALSE	9868
chr1	191495142	191535944	SpolcT0004393.1	4_4392	434	4393	schPol2	NoArr79632	TRUE	OG0002364	N0.HOG0002837 OG0002364	10188	9867	FALSE	9867
chr1	191580656	191621956	SpolcT0004394.1	4_4393	520	4394	schPol2	NoArr79631	TRUE	OG0007704	N0.HOG0008181 OG0007704	10186	9865	FALSE	9865
chr1	191627844	191632582	SpolcT0004395.1	4_4394	479	4395	schPol2	NoArr79630	TRUE	OG0007703	N0.HOG0008180 OG0007703	10185	9864	FALSE	9864
chr1	191635096	191637374	SpolcT0004396.1	4_4395	159	4396	schPol2	NoArr79629	TRUE	OG0007702	N0.HOG0008179 OG0007702	10184	9863	FALSE	9863
chr1	191712633	191713364	SpolcT0004397.1	4_4396	130	4397	schPol2	NoArr79671	FALSE	NoOG02081	N0.NoHOG02181	34917	9928	FALSE	9928
chr1	191752707	191777799	SpolcT0004398.2	4_4397	526	4398	schPol2	NoArr79628	TRUE	OG0002363	N0.HOG0002836 OG0002363	10182	9861	FALSE	9861
chr1	191895232	191912413	SpolcT0004399.1	4_4398	353	4399	schPol2	NoArr79627	TRUE	OG0007700	N0.HOG0008177 OG0007700	10178	9857	FALSE	9857
chr1	191970079	191970925	SpolcT0004400.1	4_4399	177	4400	schPol2	NoArr75826	TRUE	OG0000052	N0.HOG0000111 OG0000052	34918	31121	TRUE	31121
chr1	191979191	192033754	SpolcT0004401.1	4_4400	498	4401	schPol2	NoArr79626	TRUE	OG0007699	N0.HOG0008176 OG0007699	10177	9856	FALSE	9856
chr1	192042118	192045489	SpolcT0004402.5	4_4401	282	4402	schPol2	NoArr79625	TRUE	OG0007698	N0.HOG0008175 OG0007698	10175	9854	FALSE	9854
chr1	192099054	192100145	SpolcT0004403.1	4_4402	318	4403	schPol2	NoArr79624	FALSE	OG0016874	N0.HOG0017352 OG0016874	18523	9853	FALSE	9853
chr1	192130201	192131167	SpolcT0004404.1	4_4403	213	4404	schPol2	NoArr79624	TRUE	OG0002362	N0.HOG0002835 OG0002362	10174	9853	TRUE	9853
chr1	192155001	192156139	SpolcT0004405.1	4_4404	320	4405	schPol2	NoArr79624	FALSE	OG0002362	N0.HOG0002835 OG0002362	10174	9853	FALSE	9853
chr1	192190318	192357179	SpolcT0004406.1	4_4405	206	4406	schPol2	NoArr79623	TRUE	OG0007697	N0.HOG0008174 OG0007697	10173	9852	FALSE	9852
chr1	192530568	192551407	SpolcT0004407.4	4_4406	315	4407	schPol2	NoArr79622	TRUE	OG0007696	N0.HOG0008173 OG0007696	10171	9850	FALSE	9850
chr1	192562638	192607331	SpolcT0004408.1	4_4407	639	4408	schPol2	NoArr79621	TRUE	OG0007695	N0.HOG0008172 OG0007695	10170	9849	FALSE	9849
chr1	192613752	192648907	SpolcT0004409.2	4_4408	1339	4409	schPol2	NoArr79620	TRUE	OG0007694	N0.HOG0008171 OG0007694	10169	9848	FALSE	9848
chr1	192659699	192660963	SpolcT0004410.1	4_4409	381	4410	schPol2	NoArr79619	TRUE	OG0007693	N0.HOG0008170 OG0007693	10168	9847	FALSE	9847
chr1	192685229	192700636	SpolcT0004411.2	4_4410	399	4411	schPol2	NoArr79618	TRUE	OG0007692	N0.HOG0008169 OG0007692	10167	9846	FALSE	9846
chr1	192725921	192767393	SpolcT0004412.2	4_4411	472	4412	schPol2	NoArr79617	TRUE	OG0007691	N0.HOG0008168 OG0007691	10166	9845	FALSE	9845
chr1	192876228	192877878	SpolcT0004413.1	4_4412	277	4413	schPol2	NoArr75827	TRUE	OG0000067	N0.HOG0000136 OG0000067	34919	31122	FALSE	31122
chr1	193104763	193138728	SpolcT0004414.1	4_4413	201	4414	schPol2	NoArr75807	TRUE	OG0000103	N0.HOG0000188 OG0000103	34887	31102	TRUE	31102
chr1	193176572	193202661	SpolcT0004415.2	4_4414	957	4415	schPol2	NoArr77868	TRUE	OG0011938	N0.HOG0012416 OG0011938	7446	7203	FALSE	7203
chr1	193220382	193246903	SpolcT0004416.3	4_4415	1179	4416	schPol2	NoArr77869	TRUE	OG0003006	N0.HOG0003481 OG0003006	7447	7204	FALSE	7204
chr1	193255731	193266467	SpolcT0004417.1	4_4416	443	4417	schPol2	NoArr77870	TRUE	OG0011937	N0.HOG0012415 OG0011937	7448	7205	FALSE	7205
chr1	193275798	193286506	SpolcT0004418.1	4_4417	359	4418	schPol2	NoArr77871	TRUE	OG0011936	N0.HOG0012414 OG0011936	7451	7209	FALSE	7209
chr1	193297272	193318876	SpolcT0004419.1	4_4418	316	4419	schPol2	NoArr77872	TRUE	OG0011935	N0.HOG0012413 OG0011935	7452	7210	FALSE	7210
chr1	193391028	193391790	SpolcT0004420.1	4_4419	146	4420	schPol2	NoArr77873	TRUE	OG0011934	N0.HOG0012412 OG0011934	7453	7211	FALSE	7211
chr1	193419239	193420653	SpolcT0004421.1	4_4420	204	4421	schPol2	NoArr77874	TRUE	OG0015007	N0.HOG0015485 OG0015007	7455	7213	FALSE	7213
chr1	193473663	193480515	SpolcT0004422.1	4_4421	2141	4422	schPol2	NoArr77264	FALSE	OG0000409	N0.HOG0000634 OG0000409	7457	6297	TRUE	6297
chr1	193566377	193573137	SpolcT0004423.2	4_4422	2126	4423	schPol2	NoArr77264	FALSE	OG0000409	N0.HOG0000634 OG0000409	7457	6297	TRUE	6297
chr1	193596867	193626681	SpolcT0004424.1	4_4423	162	4424	schPol2	NoArr75828	TRUE	OG0019170	N0.HOG0019648 OG0019170	34920	31123	FALSE	31123
chr1	193724578	193731083	SpolcT0004425.1	4_4424	2071	4425	schPol2	NoArr77264	FALSE	OG0000409	N0.HOG0000634 OG0000409	7457	6297	TRUE	6297
chr1	193925939	193926793	SpolcT0004426.1	4_4425	134	4426	schPol2	NoArr75829	TRUE	OG0002198	N0.HOG0002670 OG0002198	34921	31124	FALSE	31124
chr1	193927907	193928848	SpolcT0004427.1	4_4426	149	4427	schPol2	NoArr75830	TRUE	OG0014546	N0.HOG0015024 OG0014546	34922	31125	FALSE	31125
chr1	193933004	193939511	SpolcT0004428.1	4_4427	2076	4428	schPol2	NoArr77264	TRUE	OG0000409	N0.HOG0000634 OG0000409	7457	6297	TRUE	6297
chr1	193954600	194006947	SpolcT0004429.1	4_4428	402	4429	schPol2	NoArr77875	TRUE	OG0003005	N0.HOG0003480 OG0003005	7462	7218	FALSE	7218
chr1	194060701	194077576	SpolcT0004430.2	4_4429	336	4430	schPol2	NoArr77876	TRUE	OG0011933	N0.HOG0012411 OG0011933	7463	7219	FALSE	7219
chr1	194104884	194149735	SpolcT0004431.2	4_4430	2038	4431	schPol2	NoArr77877	TRUE	OG0011932	N0.HOG0012410 OG0011932	7464	7220	FALSE	7220
chr1	194157209	194164680	SpolcT0004432.1	4_4431	430	4432	schPol2	NoArr77264	FALSE	OG0000409	N0.HOG0000634 OG0000409	7457	6297	FALSE	6297
chr1	194166835	194168444	SpolcT0004433.1	4_4432	498	4433	schPol2	NoArr77264	FALSE	OG0000409	N0.HOG0000634 OG0000409	7457	6297	TRUE	6297
chr1	194169760	194170220	SpolcT0004434.1	4_4433	153	4434	schPol2	NoArr77264	FALSE	OG0000409	N0.HOG0000634 OG0000409	7457	6297	TRUE	6297
chr1	194172403	194173432	SpolcT0004435.1	4_4434	307	4435	schPol2	NoArr77264	FALSE	OG0000409	N0.HOG0000634 OG0000409	7457	6297	TRUE	6297
chr1	194236935	194240878	SpolcT0004436.1	4_4435	127	4436	schPol2	NoArr75831	TRUE	OG0017830	N0.HOG0018308 OG0017830	34923	31126	FALSE	31126
chr1	194258501	194265113	SpolcT0004437.1	4_4436	2122	4437	schPol2	NoArr77264	FALSE	OG0000409	N0.HOG0000634 OG0000409	7457	6297	TRUE	6297
chr1	194274619	194282538	SpolcT0004438.1	4_4437	364	4438	schPol2	NoArr77878	TRUE	OG0011931	N0.HOG0012409 OG0011931	7466	7222	FALSE	7222
chr1	194305071	194356343	SpolcT0004439.1	4_4438	526	4439	schPol2	NoArr77879	TRUE	OG0011930	N0.HOG0012408 OG0011930	7467	7223	FALSE	7223
chr1	194356343	194358057	SpolcT0004440.3	4_4439	380	4440	schPol2	NoArr77880	TRUE	OG0003004	N0.HOG0003479 OG0003004	7468	7224	FALSE	7224
chr1	194364018	194411620	SpolcT0004441.1	4_4440	735	4441	schPol2	NoArr77881	TRUE	OG0011929	N0.HOG0012407 OG0011929	7470	7226	FALSE	7226
chr1	194454034	194504451	SpolcT0004442.5	4_4441	795	4442	schPol2	NoArr77882	TRUE	OG0003003	N0.HOG0003478 OG0003003	7472	7228	FALSE	7228
chr1	194514292	194541240	SpolcT0004443.1	4_4442	1213	4443	schPol2	NoArr77883	TRUE	OG0011928	N0.HOG0012406 OG0011928	7473	7229	FALSE	7229
chr1	194595042	194599908	SpolcT0004444.1	4_4443	495	4444	schPol2	NoArr77884	TRUE	OG0011927	N0.HOG0012405 OG0011927	7474	7230	FALSE	7230
chr1	194612880	194639133	SpolcT0004445.1	4_4444	457	4445	schPol2	NoArr77885	TRUE	OG0011926	N0.HOG0012404 OG0011926	7475	7231	FALSE	7231
chr1	194649371	194659457	SpolcT0004446.4	4_4445	318	4446	schPol2	NoArr75173	TRUE	OG0011925	N0.HOG0012403 OG0011925	17964	17396	FALSE	17396
chr1	194660727	194680255	SpolcT0004447.2	4_4446	1179	4447	schPol2	NoArr77906	FALSE	OG0011924	N0.HOG0012402 OG0011924	17963	7272	FALSE	7272
chr1	194698878	194726515	SpolcT0004448.2	4_4447	395	4448	schPol2	NoArr75172	TRUE	OG0011923	N0.HOG0012401 OG0011923	17962	17395	FALSE	17395
chr1	194746822	194748943	SpolcT0004449.1	4_4448	360	4449	schPol2	NoArr77717	TRUE	OG0011922	N0.HOG0012400 OG0011922	7219	6977	FALSE	6977
chr1	194759186	194786644	SpolcT0004450.1	4_4449	516	4450	schPol2	NoArr77716	TRUE	OG0003002	N0.HOG0003477 OG0003002	7217	6975	FALSE	6975
chr1	194791834	194792872	SpolcT0004451.1	4_4450	150	4451	schPol2	NoArr75819	FALSE	OG0000319	N0.HOG0000519 OG0000319	34907	31114	TRUE	31114
chr1	194798688	194852244	SpolcT0004452.1	4_4451	548	4452	schPol2	NoArr77715	TRUE	OG0011921	N0.HOG0012399 OG0011921	7216	6974	FALSE	6974
chr1	194899546	194922633	SpolcT0004453.2	4_4452	372	4453	schPol2	NoArr77714	TRUE	OG0011920	N0.HOG0012398 OG0011920	7214	6972	FALSE	6972
chr1	194931690	194962919	SpolcT0004454.1	4_4453	126	4454	schPol2	NoArr75832	TRUE	NoOG02082	N0.NoHOG02182	34924	31127	FALSE	31127
chr1	194937972	194950932	SpolcT0004455.1	4_4454	587	4455	schPol2	NoArr77713	TRUE	OG0011919	N0.HOG0012397 OG0011919	7213	6971	FALSE	6971
chr1	194988123	194991695	SpolcT0004456.1	4_4455	313	4456	schPol2	NoArr77712	TRUE	OG0011918	N0.HOG0012396 OG0011918	7212	6970	FALSE	6970
chr1	195086259	195172512	SpolcT0004457.1	4_4456	163	4457	schPol2	NoArr77711	TRUE	OG0011916	N0.HOG0012394 OG0011916	7211	6969	FALSE	6969
chr1	195172618	195174054	SpolcT0004458.1	4_4457	372	4458	schPol2	NoArr77710	TRUE	OG0011917	N0.HOG0012395 OG0011917	7210	6968	FALSE	6968
chr1	195180861	195203549	SpolcT0004459.1	4_4458	548	4459	schPol2	NoArr77709	TRUE	OG0011915	N0.HOG0012393 OG0011915	7209	6967	FALSE	6967
chr1	195208455	195250735	SpolcT0004460.1	4_4459	2017	4460	schPol2	NoArr77708	TRUE	OG0011914	N0.HOG0012392 OG0011914	7206	6964	FALSE	6964
chr1	195253833	195255160	SpolcT0004461.1	4_4460	279	4461	schPol2	NoArr77707	TRUE	OG0011913	N0.HOG0012391 OG0011913	7205	6963	FALSE	6963
chr1	195263598	195287147	SpolcT0004462.1	4_4461	519	4462	schPol2	NoArr77706	TRUE	OG0011912	N0.HOG0012390 OG0011912	7203	6961	FALSE	6961
chr1	195334518	195373265	SpolcT0004463.1	4_4462	646	4463	schPol2	NoArr77705	TRUE	OG0011911	N0.HOG0012389 OG0011911	7202	6960	FALSE	6960
chr1	195397546	195399436	SpolcT0004464.1	4_4463	225	4464	schPol2	NoArr75833	TRUE	OG0000687	N0.HOG0000984 OG0000687	34925	31128	FALSE	31128
chr1	195432582	195433564	SpolcT0004465.1	4_4464	159	4465	schPol2	NoArr77704	TRUE	OG0011910	N0.HOG0012388 OG0011910	7199	6957	FALSE	6957
chr1	195452069	195453600	SpolcT0004466.1	4_4465	476	4466	schPol2	NoArr77703	TRUE	OG0011909	N0.HOG0012387 OG0011909	7198	6956	FALSE	6956
chr1	195457465	195493400	SpolcT0004467.1	4_4466	772	4467	schPol2	NoArr77702	TRUE	OG0011908	N0.HOG0012386 OG0011908	7197	6955	FALSE	6955
chr1	195604662	195605669	SpolcT0004468.1	4_4467	122	4468	schPol2	NoArr75834	TRUE	OG0002797	N0.HOG0003272 OG0002797	34926	31129	FALSE	31129
chr1	195605815	195607597	SpolcT0004469.1	4_4468	483	4469	schPol2	NoArr77701	TRUE	OG0003001	N0.HOG0003476 OG0003001	7194	6952	FALSE	6952
chr1	195611090	195701243	SpolcT0004470.1	4_4469	572	4470	schPol2	NoArr77700	TRUE	OG0011905	N0.HOG0012383 OG0011905	7191	6949	FALSE	6949
chr1	195701511	195705990	SpolcT0004471.1	4_4470	1334	4471	schPol2	NoArr77699	TRUE	OG0011904	N0.HOG0012382 OG0011904	7190	6948	FALSE	6948
chr1	195731112	195736886	SpolcT0004472.1	4_4471	131	4472	schPol2	NoArr77698	TRUE	OG0011903	N0.HOG0012381 OG0011903	7189	6947	FALSE	6947
chr1	195752033	195770568	SpolcT0004473.1	4_4472	373	4473	schPol2	NoArr77697	TRUE	OG0011902	N0.HOG0012380 OG0011902	7187	6945	FALSE	6945
chr1	195779069	195827767	SpolcT0004474.2	4_4473	1035	4474	schPol2	NoArr77696	TRUE	OG0011901	N0.HOG0012379 OG0011901	7186	6944	FALSE	6944
chr1	195934505	196055945	SpolcT0004475.2	4_4474	507	4475	schPol2	NoArr77695	TRUE	OG0011900	N0.HOG0012378 OG0011900	7184	6942	FALSE	6942
chr1	196109723	196164300	SpolcT0004476.1	4_4475	374	4476	schPol2	NoArr77694	TRUE	OG0011899	N0.HOG0012377 OG0011899	7182	6940	FALSE	6940
chr1	196397082	196399057	SpolcT0004477.1	4_4476	233	4477	schPol2	NoArr77693	TRUE	OG0011898	N0.HOG0012376 OG0011898	7181	6939	FALSE	6939
chr1	196404421	196411290	SpolcT0004478.1	4_4477	680	4478	schPol2	NoArr77692	TRUE	OG0011897	N0.HOG0012375 OG0011897	7180	6938	FALSE	6938
chr1	196433888	196477427	SpolcT0004479.1	4_4478	372	4479	schPol2	NoArr77691	TRUE	OG0011896	N0.HOG0012374 OG0011896	7178	6936	FALSE	6936
chr1	196488799	196490127	SpolcT0004480.1	4_4479	256	4480	schPol2	NoArr77690	TRUE	OG0011895	N0.HOG0012373 OG0011895	7177	6935	FALSE	6935
chr1	196514083	196516205	SpolcT0004481.1	4_4480	594	4481	schPol2	NoArr77689	TRUE	OG0011894	N0.HOG0012372 OG0011894	7176	6934	FALSE	6934
chr1	196516454	196517747	SpolcT0004482.2	4_4481	306	4482	schPol2	NoArr77688	TRUE	OG0011893	N0.HOG0012371 OG0011893	7174	6932	FALSE	6932
chr1	196601149	196602184	SpolcT0004483.1	4_4482	204	4483	schPol2	NoArr75835	TRUE	OG0007314	N0.HOG0007791 OG0007314	34927	31130	FALSE	31130
chr1	196624305	196644637	SpolcT0004484.1	4_4483	794	4484	schPol2	NoArr75836	TRUE	OG0007315	N0.HOG0007792 OG0007315	34928	31131	FALSE	31131
chr1	196653880	196654732	SpolcT0004485.1	4_4484	145	4485	schPol2	NoArr75837	TRUE	OG0011889	N0.HOG0012367 OG0011889	34929	31132	FALSE	31132
chr1	196661707	196694437	SpolcT0004486.1	4_4485	500	4486	schPol2	NoArr75838	TRUE	OG0011890	N0.HOG0012368 OG0011890	34930	31133	FALSE	31133
chr1	196708092	196710332	SpolcT0004487.1	4_4486	335	4487	schPol2	NoArr75839	TRUE	OG0011891	N0.HOG0012369 OG0011891	34931	31134	FALSE	31134
chr1	196725639	196747721	SpolcT0004488.2	4_4487	180	4488	schPol2	NoArr77061	TRUE	OG0012150	N0.HOG0012628 OG0012150	6227	6011	FALSE	6011
chr1	196753305	196755805	SpolcT0004489.2	4_4488	342	4489	schPol2	NoArr77062	TRUE	OG0012151	N0.HOG0012629 OG0012151	6228	6012	FALSE	6012
chr1	196765105	196799743	SpolcT0004490.1	4_4489	393	4490	schPol2	NoArr77063	TRUE	OG0012152	N0.HOG0012630 OG0012152	6230	6014	FALSE	6014
chr1	196800000	196800536	SpolcT0004491.1	4_4490	122	4491	schPol2	NoArr77064	TRUE	OG0012153	N0.HOG0012631 OG0012153	6231	6015	FALSE	6015
chr1	196801552	196803028	SpolcT0004492.1	4_4491	125	4492	schPol2	NoArr75840	TRUE	NoOG02083	N0.NoHOG02183	34932	31135	FALSE	31135
chr1	196808595	196818070	SpolcT0004493.1	4_4492	326	4493	schPol2	NoArr77065	TRUE	OG0012154	N0.HOG0012632 OG0012154	6232	6016	FALSE	6016
chr1	196851801	196852445	SpolcT0004494.1	4_4493	160	4494	schPol2	NoArr77066	TRUE	OG0012155	N0.HOG0012633 OG0012155	6233	6017	FALSE	6017
chr1	196863540	196872731	SpolcT0004495.1	4_4494	390	4495	schPol2	NoArr76828	TRUE	OG0012156	N0.HOG0012634 OG0012156	5892	5688	FALSE	5688
chr1	196873773	196875101	SpolcT0004496.1	4_4495	121	4496	schPol2	NoArr75841	TRUE	NoOG02084	N0.NoHOG02184	34933	31136	FALSE	31136
chr1	196883950	196884930	SpolcT0004497.1	4_4496	222	4497	schPol2	NoArr76827	TRUE	OG0012157	N0.HOG0012635 OG0012157	5889	5685	FALSE	5685
chr1	196902092	196903120	SpolcT0004498.1	4_4497	222	4498	schPol2	NoArr76826	TRUE	OG0012158	N0.HOG0012636 OG0012158	5888	5684	FALSE	5684
chr1	196927689	196936959	SpolcT0004499.1	4_4498	522	4499	schPol2	NoArr76825	TRUE	OG0012159	N0.HOG0012637 OG0012159	5887	5683	FALSE	5683
chr1	196944318	196962741	SpolcT0004500.1	4_4499	547	4500	schPol2	NoArr76824	TRUE	OG0012160	N0.HOG0012638 OG0012160	5886	5682	FALSE	5682
chr1	197009473	197013790	SpolcT0004501.1	4_4500	525	4501	schPol2	NoArr76823	TRUE	OG0012161	N0.HOG0012639 OG0012161	5885	5681	FALSE	5681
chr1	197027014	197030674	SpolcT0004502.1	4_4501	1085	4502	schPol2	NoArr75302	TRUE	OG0000067	N0.HOG0000135 OG0000067	34934	17759	TRUE	17759
chr1	197145219	197156308	SpolcT0004503.1	4_4502	343	4503	schPol2	NoArr76822	TRUE	OG0007402	N0.HOG0007879 OG0007402	5884	5680	FALSE	5680
chr1	197158236	197165369	SpolcT0004504.3	4_4503	288	4504	schPol2	NoArr76821	TRUE	OG0007403	N0.HOG0007880 OG0007403	5883	5679	FALSE	5679
chr1	197213864	197215933	SpolcT0004505.1	4_4504	537	4505	schPol2	NoArr76820	TRUE	OG0007404	N0.HOG0007881 OG0007404	5882	5678	FALSE	5678
chr1	197266660	197267310	SpolcT0004506.1	4_4505	165	4506	schPol2	NoArr76819	TRUE	OG0001423	N0.HOG0001878 OG0001423	5881	5676	FALSE	5676
chr1	197397571	197398515	SpolcT0004507.1	4_4506	163	4507	schPol2	NoArr76819	FALSE	OG0007405	N0.HOG0007882 OG0007405	5879	5676	FALSE	5676
chr1	197402213	197454378	SpolcT0004508.1	4_4507	1006	4508	schPol2	NoArr76818	TRUE	OG0007406	N0.HOG0007883 OG0007406	5878	5675	FALSE	5675
chr1	197464007	197489744	SpolcT0004509.1	4_4508	1062	4509	schPol2	NoArr76817	TRUE	OG0007407	N0.HOG0007884 OG0007407	5877	5674	FALSE	5674
chr1	197537828	197538685	SpolcT0004510.1	4_4509	227	4510	schPol2	NoArr76816	TRUE	OG0002318	N0.HOG0002791 OG0002318	5875	5672	FALSE	5672
chr1	197560518	197623023	SpolcT0004511.1	4_4510	277	4511	schPol2	NoArr76815	TRUE	OG0007408	N0.HOG0007885 OG0007408	5874	5671	FALSE	5671
chr1	197622783	197626075	SpolcT0004512.2	4_4511	298	4512	schPol2	NoArr76814	TRUE	OG0007409	N0.HOG0007886 OG0007409	5873	5670	FALSE	5670
chr1	197642392	197681373	SpolcT0004513.1	4_4512	533	4513	schPol2	NoArr76813	TRUE	OG0007410	N0.HOG0007887 OG0007410	5870	5667	FALSE	5667
chr1	197683090	197684035	SpolcT0004514.1	4_4513	261	4514	schPol2	NoArr76812	TRUE	OG0007411	N0.HOG0007888 OG0007411	5869	5666	FALSE	5666
chr1	197776681	197778067	SpolcT0004515.1	4_4514	145	4515	schPol2	NoArr75842	TRUE	OG0000531	N0.HOG0000792 OG0000531	34935	31137	FALSE	31137
chr1	197790212	197793699	SpolcT0004516.1	4_4515	938	4516	schPol2	NoArr78761	TRUE	OG0007412	N0.HOG0007889 OG0007412	8945	8672	FALSE	8672
chr1	197793852	197794858	SpolcT0004517.1	4_4516	122	4517	schPol2	NoArr78726	FALSE	OG0001489	N0.HOG0001947 OG0001489	34936	8622	FALSE	8622
chr1	197802481	197823177	SpolcT0004518.1	4_4517	734	4518	schPol2	NoArr78760	TRUE	OG0007413	N0.HOG0007890 OG0007413	8944	8671	FALSE	8671
chr1	197866453	197868507	SpolcT0004519.1	4_4518	607	4519	schPol2	NoArr78759	FALSE	OG0000749	N0.HOG0001080 OG0000749	8943	8670	TRUE	8670
chr1	197869540	197917463	SpolcT0004520.3	4_4519	556	4520	schPol2	NoArr78759	TRUE	OG0000749	N0.HOG0001079 OG0000749	18792	8670	FALSE	8670
chr1	197871778	197875350	SpolcT0004521.1	4_4520	169	4521	schPol2	NoArr75843	TRUE	NoOG02085	N0.NoHOG02185	34937	31138	FALSE	31138
chr1	197879549	197881029	SpolcT0004522.1	4_4521	196	4522	schPol2	NoArr75844	TRUE	OG0000517	N0.NoHOG02186	34938	31139	FALSE	31139
chr1	197884188	197888913	SpolcT0004523.1	4_4522	222	4523	schPol2	NoArr75382	TRUE	OG0000244	N0.HOG0000413 OG0000244	34939	18148	FALSE	18148
chr1	197936426	197937289	SpolcT0004524.1	4_4523	241	4524	schPol2	NoArr78758	TRUE	OG0015687	N0.HOG0016165 OG0015687	8942	8669	FALSE	8669
chr1	198005989	198007131	SpolcT0004525.1	4_4524	183	4525	schPol2	NoArr78759	FALSE	OG0000749	N0.HOG0001080 OG0000749	8943	8670	FALSE	8670
chr1	198009480	198012380	SpolcT0004526.1	4_4525	709	4526	schPol2	NoArr78759	FALSE	OG0000749	N0.HOG0001080 OG0000749	8943	8670	TRUE	8670
chr1	198031300	198037436	SpolcT0004527.1	4_4526	141	4527	schPol2	NoArr75845	TRUE	OG0015246	N0.HOG0015724 OG0015246	34940	31140	FALSE	31140
chr1	198038175	198052360	SpolcT0004528.1	4_4527	495	4528	schPol2	NoArr78757	TRUE	OG0007414	N0.HOG0007891 OG0007414	8939	8666	FALSE	8666
chr1	198089562	198106142	SpolcT0004529.1	4_4528	689	4529	schPol2	NoArr78756	TRUE	OG0007415	N0.HOG0007892 OG0007415	8938	8665	FALSE	8665
chr1	198150985	198151887	SpolcT0004530.1	4_4529	238	4530	schPol2	NoArr76811	FALSE	OG0000411	N0.HOG0000636 OG0000411	8937	5665	TRUE	5665
chr1	198184485	198185369	SpolcT0004531.1	4_4530	226	4531	schPol2	NoArr76811	FALSE	OG0000411	N0.HOG0000636 OG0000411	8937	5665	TRUE	5665
chr1	198206836	198207717	SpolcT0004532.1	4_4531	226	4532	schPol2	NoArr76811	TRUE	OG0000411	N0.HOG0000636 OG0000411	8937	5665	FALSE	5665
chr1	198224395	198225210	SpolcT0004533.1	4_4532	235	4533	schPol2	NoArr76811	FALSE	OG0000411	N0.HOG0000636 OG0000411	8937	5665	TRUE	5665
chr1	198244178	198244741	SpolcT0004534.1	4_4533	130	4534	schPol2	NoArr76811	FALSE	OG0000411	N0.HOG0000636 OG0000411	8937	5665	TRUE	5665
chr1	198288436	198339217	SpolcT0004535.2	4_4534	1207	4535	schPol2	NoArr78755	TRUE	OG0007416	N0.HOG0007893 OG0007416	8936	8664	FALSE	8664
chr1	198341164	198349624	SpolcT0004536.1	4_4535	520	4536	schPol2	NoArr78754	TRUE	OG0007417	N0.HOG0007894 OG0007417	8935	8663	FALSE	8663
chr1	198351207	198389985	SpolcT0004537.2	4_4536	1038	4537	schPol2	NoArr78753	TRUE	OG0007418	N0.HOG0007895 OG0007418	8934	8662	FALSE	8662
chr1	198454275	198460218	SpolcT0004538.1	4_4537	271	4538	schPol2	NoArr78752	TRUE	OG0016802	N0.HOG0017280 OG0016802	8931	8659	FALSE	8659
chr1	198471893	198510761	SpolcT0004539.1	4_4538	475	4539	schPol2	NoArr78751	TRUE	OG0007419	N0.HOG0007896 OG0007419	8930	8658	FALSE	8658
chr1	198482569	198490517	SpolcT0004540.1	4_4539	326	4540	schPol2	NoArr75846	FALSE	OG0000318	N0.HOG0000518 OG0000318	34941	31141	TRUE	31141
chr1	198571777	198594122	SpolcT0004541.3	4_4540	599	4541	schPol2	NoArr78750	TRUE	OG0007420	N0.HOG0007897 OG0007420	8929	8657	FALSE	8657
chr1	198607153	198637681	SpolcT0004542.1	4_4541	749	4542	schPol2	NoArr78749	TRUE	OG0007423	N0.HOG0007900 OG0007423	8928	8656	FALSE	8656
chr1	198759905	198760851	SpolcT0004543.1	4_4542	248	4543	schPol2	NoArr75359	TRUE	OG0015944	N0.HOG0016422 OG0015944	18654	17997	FALSE	17997
chr1	198768441	198780414	SpolcT0004544.1	4_4543	725	4544	schPol2	NoArr78748	TRUE	OG0007422	N0.HOG0007899 OG0007422	8927	8655	FALSE	8655
chr1	198796430	198805009	SpolcT0004545.3	4_4544	726	4545	schPol2	NoArr78727	TRUE	OG0002322	N0.HOG0002795 OG0002322	8908	8623	FALSE	8623
chr1	198818572	198827211	SpolcT0004546.1	4_4545	671	4546	schPol2	NoArr78747	TRUE	OG0007421	N0.HOG0007898 OG0007421	8925	8653	FALSE	8653
chr1	198836682	198893743	SpolcT0004547.1	4_4546	768	4547	schPol2	NoArr78746	TRUE	OG0007424	N0.HOG0007901 OG0007424	8924	8652	FALSE	8652
chr1	198894027	198926369	SpolcT0004548.5	4_4547	749	4548	schPol2	NoArr78745	TRUE	OG0007425	N0.HOG0007902 OG0007425	8923	8650	FALSE	8650
chr1	198932926	198938383	SpolcT0004549.1	4_4548	246	4549	schPol2	NoArr78630	TRUE	OG0000051	N0.HOG0000110 OG0000051	34942	8475	TRUE	8475
chr1	198954680	198956531	SpolcT0004550.2	4_4549	450	4550	schPol2	NoArr78744	TRUE	OG0002319	N0.HOG0002792 OG0002319	8921	8648	FALSE	8648
chr1	198958186	198958862	SpolcT0004551.1	4_4550	148	4551	schPol2	NoArr78733	FALSE	OG0002320	N0.HOG0002793 OG0002320	8920	8633	TRUE	8633
chr1	198983613	198984242	SpolcT0004552.1	4_4551	148	4552	schPol2	NoArr78733	TRUE	OG0002320	N0.HOG0002793 OG0002320	8920	8633	FALSE	8633
chr1	198985845	198986789	SpolcT0004553.1	4_4552	204	4553	schPol2	NoArr78744	FALSE	OG0002319	N0.HOG0002792 OG0002319	8921	8648	TRUE	8648
chr1	198992057	198992705	SpolcT0004554.1	4_4553	148	4554	schPol2	NoArr78733	FALSE	OG0002320	N0.HOG0002793 OG0002320	8920	8633	TRUE	8633
chr1	199008260	199040225	SpolcT0004555.4	4_4554	834	4555	schPol2	NoArr78743	TRUE	OG0007427	N0.HOG0007904 OG0007427	8919	8647	FALSE	8647
chr1	199069486	199071382	SpolcT0004556.1	4_4555	620	4556	schPol2	NoArr78742	TRUE	OG0007428	N0.HOG0007905 OG0007428	8918	8646	FALSE	8646
chr1	199078237	199081189	SpolcT0004557.1	4_4556	352	4557	schPol2	NoArr75848	TRUE	NoOG02086	N0.NoHOG02187	34944	31143	FALSE	31143
chr1	199125011	199126800	SpolcT0004558.1	4_4557	534	4558	schPol2	NoArr78741	TRUE	OG0002321	N0.HOG0002794 OG0002321	8917	8645	FALSE	8645
chr1	199144576	199175204	SpolcT0004559.2	4_4558	932	4559	schPol2	NoArr78740	TRUE	OG0007429	N0.HOG0007906 OG0007429	8915	8643	FALSE	8643
chr1	199188586	199189579	SpolcT0004560.1	4_4559	188	4560	schPol2	NoArr78739	TRUE	OG0015686	N0.HOG0016164 OG0015686	8914	8642	FALSE	8642
chr1	199213789	199216060	SpolcT0004561.1	4_4560	493	4561	schPol2	NoArr78738	TRUE	OG0007430	N0.HOG0007907 OG0007430	8913	8641	FALSE	8641
chr1	199269326	199271767	SpolcT0004562.1	4_4561	484	4562	schPol2	NoArr78737	TRUE	OG0007431	N0.HOG0007908 OG0007431	8912	8640	FALSE	8640
chr1	199300484	199315304	SpolcT0004563.1	4_4562	296	4563	schPol2	NoArr78736	TRUE	OG0007432	N0.HOG0007909 OG0007432	8909	8637	FALSE	8637
chr1	199326926	199327461	SpolcT0004564.1	4_4563	122	4564	schPol2	NoArr78666	FALSE	OG0001094	N0.HOG0001507 OG0001094	18336	8531	FALSE	8531
chr1	199355329	199414289	SpolcT0004565.1	4_4564	986	4565	schPol2	NoArr78734	TRUE	OG0007324	N0.HOG0007801 OG0007324	8905	8634	FALSE	8634
chr1	199407182	199407826	SpolcT0004566.1	4_4565	158	4566	schPol2	NoArr75850	TRUE	OG0000060	N0.HOG0000124 OG0000060	34946	31145	TRUE	31145
chr1	199415880	199416988	SpolcT0004567.1	4_4566	294	4567	schPol2	NoArr78735	FALSE	OG0007323	N0.HOG0007800 OG0007323	8907	8636	FALSE	8636
chr1	199441001	199444524	SpolcT0004568.1	4_4567	1067	4568	schPol2	NoArr78735	TRUE	OG0015945	N0.HOG0016423 OG0015945	18337	8636	FALSE	8636
chr1	199454660	199462649	SpolcT0004569.2	4_4568	266	4569	schPol2	NoArr78731	TRUE	OG0001133	N0.HOG0001552 OG0001133	8902	8631	FALSE	8631
chr1	199463677	199489306	SpolcT0004570.1	4_4569	287	4570	schPol2	NoArr78732	TRUE	OG0007325	N0.HOG0007802 OG0007325	8901	8632	FALSE	8632
chr1	199515632	199529902	SpolcT0004571.1	4_4570	262	4571	schPol2	NoArr78731	FALSE	OG0007326	N0.HOG0007803 OG0007326	8899	8631	FALSE	8631
chr1	199589052	199594462	SpolcT0004572.1	4_4571	364	4572	schPol2	NoArr78730	TRUE	OG0007327	N0.HOG0007804 OG0007327	8896	8627	FALSE	8627
chr1	199629082	199630216	SpolcT0004573.1	4_4572	302	4573	schPol2	NoArr78729	TRUE	OG0007328	N0.HOG0007805 OG0007328	8895	8626	FALSE	8626
chr1	199636125	199647287	SpolcT0004574.1	4_4573	474	4574	schPol2	NoArr78728	TRUE	OG0007329	N0.HOG0007806 OG0007329	8894	8625	FALSE	8625
chr1	199667947	199669625	SpolcT0004575.1	4_4574	287	4575	schPol2	NoArr75851	TRUE	OG0000133	N0.HOG0000232 OG0000133	34948	31146	FALSE	31146
chr1	199673058	199674851	SpolcT0004576.1	4_4575	123	4576	schPol2	NoArr78726	TRUE	OG0007330	N0.HOG0007807 OG0007330	8891	8622	FALSE	8622
chr1	199698727	199721235	SpolcT0004577.2	4_4576	752	4577	schPol2	NoArr78725	TRUE	OG0007331	N0.HOG0007808 OG0007331	8890	8621	FALSE	8621
chr1	199727602	199729237	SpolcT0004578.1	4_4577	460	4578	schPol2	NoArr78724	TRUE	OG0007332	N0.HOG0007809 OG0007332	8889	8620	FALSE	8620
chr1	199735436	199749286	SpolcT0004579.1	4_4578	735	4579	schPol2	NoArr78723	TRUE	OG0007333	N0.HOG0007810 OG0007333	8886	8617	FALSE	8617
chr1	199799250	199808451	SpolcT0004580.1	4_4579	243	4580	schPol2	NoArr78722	TRUE	OG0007334	N0.HOG0007811 OG0007334	8885	8616	FALSE	8616
chr1	199824567	199828367	SpolcT0004581.1	4_4580	1217	4581	schPol2	NoArr78721	TRUE	OG0007335	N0.HOG0007812 OG0007335	8884	8615	FALSE	8615
chr1	199833203	199840819	SpolcT0004582.1	4_4581	269	4582	schPol2	NoArr78720	TRUE	OG0016800	N0.HOG0017278 OG0016800	8883	8614	FALSE	8614
chr1	199913867	199915259	SpolcT0004583.1	4_4582	432	4583	schPol2	NoArr78719	TRUE	OG0007341	N0.HOG0007818 OG0007341	8882	8613	FALSE	8613
chr1	199936511	199938790	SpolcT0004584.1	4_4583	211	4584	schPol2	NoArr75852	TRUE	OG0000825	N0.HOG0001183 OG0000825	34949	31147	FALSE	31147
chr1	199957566	199978031	SpolcT0004585.1	4_4584	222	4585	schPol2	NoArr78718	TRUE	OG0007336	N0.HOG0007813 OG0007336	8876	8608	FALSE	8608
chr1	199978031	199987499	SpolcT0004586.1	4_4585	832	4586	schPol2	NoArr78717	TRUE	OG0007337	N0.HOG0007814 OG0007337	8875	8607	FALSE	8607
chr1	200021123	200046348	SpolcT0004587.1	4_4586	1069	4587	schPol2	NoArr78716	TRUE	OG0007338	N0.HOG0007815 OG0007338	8874	8606	FALSE	8606
chr1	200107277	200107918	SpolcT0004588.1	4_4587	123	4588	schPol2	NoArr78715	TRUE	OG0007339	N0.HOG0007816 OG0007339	8873	8605	FALSE	8605
chr1	200156693	200157485	SpolcT0004589.1	4_4588	188	4589	schPol2	NoArr78714	TRUE	OG0007340	N0.HOG0007817 OG0007340	8872	8604	FALSE	8604
chr1	200168589	200169712	SpolcT0004590.1	4_4589	227	4590	schPol2	NoArr78713	TRUE	OG0007342	N0.HOG0007819 OG0007342	8871	8603	FALSE	8603
chr1	200175022	200186805	SpolcT0004591.2	4_4590	710	4591	schPol2	NoArr78711	TRUE	OG0007343	N0.HOG0007820 OG0007343	8868	8600	FALSE	8600
chr1	200187192	200191404	SpolcT0004592.1	4_4591	1294	4592	schPol2	NoArr78712	TRUE	OG0014640	N0.HOG0015118 OG0014640	8869	8601	FALSE	8601
chr1	200216633	200219441	SpolcT0004593.1	4_4592	371	4593	schPol2	NoArr75383	TRUE	OG0019050	N0.HOG0019528 OG0019050	18793	18149	FALSE	18149
chr1	200217081	200217705	SpolcT0004594.1	4_4593	145	4594	schPol2	NoArr78710	TRUE	OG0007344	N0.HOG0007821 OG0007344	8866	8598	FALSE	8598
chr1	200271465	200294973	SpolcT0004595.1	4_4594	591	4595	schPol2	NoArr78709	TRUE	OG0007345	N0.HOG0007822 OG0007345	8864	8596	FALSE	8596
chr1	200379677	200382970	SpolcT0004596.1	4_4595	123	4596	schPol2	NoArr75807	FALSE	OG0000103	N0.HOG0000188 OG0000103	34887	31102	TRUE	31102
chr1	200389356	200390364	SpolcT0004597.1	4_4596	139	4597	schPol2	NoArr75853	TRUE	NoOG02087	N0.NoHOG02188	34951	31148	FALSE	31148
chr1	200411953	200415982	SpolcT0004598.4	4_4597	708	4598	schPol2	NoArr78708	TRUE	OG0007346	N0.HOG0007823 OG0007346	8863	8595	FALSE	8595
chr1	200417355	200418865	SpolcT0004599.2	4_4598	348	4599	schPol2	NoArr78707	TRUE	OG0007347	N0.HOG0007824 OG0007347	8862	8594	FALSE	8594
chr1	200437874	200454437	SpolcT0004600.1	4_4599	149	4600	schPol2	NoArr78706	TRUE	OG0018981	N0.HOG0019459 OG0018981	18519	8593	FALSE	8593
chr1	200551585	200552776	SpolcT0004601.1	4_4600	316	4601	schPol2	NoArr78705	TRUE	OG0014200	N0.HOG0014678 OG0014200	18448	8591	FALSE	8591
chr1	200554646	200555985	SpolcT0004602.1	4_4601	197	4602	schPol2	NoArr78704	TRUE	OG0007348	N0.HOG0007825 OG0007348	8858	8589	FALSE	8589
chr1	200561700	200612679	SpolcT0004603.2	4_4602	445	4603	schPol2	NoArr78703	TRUE	OG0007349	N0.HOG0007826 OG0007349	8857	8588	FALSE	8588
chr1	200613118	200614290	SpolcT0004604.2	4_4603	247	4604	schPol2	NoArr78702	TRUE	OG0007350	N0.HOG0007827 OG0007350	8855	8586	FALSE	8586
chr1	200614616	200616005	SpolcT0004605.1	4_4604	374	4605	schPol2	NoArr78701	TRUE	OG0007351	N0.HOG0007828 OG0007351	8854	8585	FALSE	8585
chr1	200616025	200620281	SpolcT0004606.1	4_4605	535	4606	schPol2	NoArr78700	TRUE	OG0007352	N0.HOG0007829 OG0007352	8853	8584	FALSE	8584
chr1	200666187	200668427	SpolcT0004607.1	4_4606	606	4607	schPol2	NoArr78699	TRUE	OG0007353	N0.HOG0007830 OG0007353	8852	8583	FALSE	8583
chr1	200693204	200696632	SpolcT0004608.1	4_4607	752	4608	schPol2	NoArr78698	TRUE	OG0007354	N0.HOG0007831 OG0007354	8851	8582	FALSE	8582
chr1	200710498	200726363	SpolcT0004609.1	4_4608	755	4609	schPol2	NoArr78697	TRUE	OG0007355	N0.HOG0007832 OG0007355	8850	8581	FALSE	8581
chr1	200740049	200747983	SpolcT0004610.1	4_4609	448	4610	schPol2	NoArr75846	TRUE	OG0000318	N0.HOG0000518 OG0000318	34941	31141	TRUE	31141
chr1	200754240	200773357	SpolcT0004611.1	4_4610	490	4611	schPol2	NoArr78696	TRUE	OG0007356	N0.HOG0007833 OG0007356	8849	8580	FALSE	8580
chr1	200781321	200854234	SpolcT0004612.1	4_4611	352	4612	schPol2	NoArr78695	FALSE	OG0002314	N0.HOG0002787 OG0002314	8846	8577	TRUE	8577
chr1	200862087	200892281	SpolcT0004613.2	4_4612	355	4613	schPol2	NoArr78695	TRUE	OG0002314	N0.HOG0002787 OG0002314	8846	8577	FALSE	8577
chr1	200944219	200944818	SpolcT0004614.1	4_4613	130	4614	schPol2	NoArr75854	TRUE	OG0000500	N0.HOG0000747 OG0000500	34952	31149	TRUE	31149
chr1	200966992	200968313	SpolcT0004615.1	4_4614	411	4615	schPol2	NoArr78694	TRUE	OG0007357	N0.HOG0007834 OG0007357	8844	8575	FALSE	8575
chr1	200974991	200975664	SpolcT0004616.1	4_4615	186	4616	schPol2	NoArr78693	TRUE	OG0007358	N0.HOG0007835 OG0007358	8843	8574	FALSE	8574
chr1	200984384	200985150	SpolcT0004617.1	4_4616	171	4617	schPol2	NoArr78692	TRUE	OG0007359	N0.HOG0007836 OG0007359	8842	8572	FALSE	8572
chr1	200992210	200993083	SpolcT0004618.1	4_4617	202	4618	schPol2	NoArr78691	TRUE	OG0007360	N0.HOG0007837 OG0007360	8840	8570	FALSE	8570
chr1	201046631	201047166	SpolcT0004619.1	4_4618	135	4619	schPol2	NoArr78690	TRUE	OG0007361	N0.HOG0007838 OG0007361	8839	8569	FALSE	8569
chr1	201056096	201081924	SpolcT0004620.1	4_4619	431	4620	schPol2	NoArr78689	TRUE	OG0007362	N0.HOG0007839 OG0007362	8838	8568	FALSE	8568
chr1	201126466	201126945	SpolcT0004621.1	4_4620	159	4621	schPol2	NoArr78637	TRUE	OG0000263	N0.HOG0000441 OG0000263	34953	8484	FALSE	8484
chr1	201149733	201151691	SpolcT0004622.2	4_4621	411	4622	schPol2	NoArr78688	TRUE	OG0015684	N0.HOG0016162 OG0015684	8835	8566	FALSE	8566
chr1	201151822	201152939	SpolcT0004623.2	4_4622	166	4623	schPol2	NoArr78687	TRUE	OG0007363	N0.HOG0007840 OG0007363	8834	8565	FALSE	8565
chr1	201215016	201233068	SpolcT0004624.1	4_4623	456	4624	schPol2	NoArr78686	TRUE	OG0007364	N0.HOG0007841 OG0007364	8831	8561	FALSE	8561
chr1	201259805	201289919	SpolcT0004625.1	4_4624	1042	4625	schPol2	NoArr78685	TRUE	OG0007365	N0.HOG0007842 OG0007365	8830	8560	FALSE	8560
chr1	201315487	201316222	SpolcT0004626.1	4_4625	236	4626	schPol2	NoArr75276	TRUE	OG0000254	N0.HOG0000430 OG0000254	18794	17680	FALSE	17680
chr1	201316625	201361000	SpolcT0004627.2	4_4626	605	4627	schPol2	NoArr78684	TRUE	OG0007366	N0.HOG0007843 OG0007366	8829	8559	FALSE	8559
chr1	201457335	201458637	SpolcT0004628.1	4_4627	347	4628	schPol2	NoArr78683	TRUE	OG0007367	N0.HOG0007844 OG0007367	8827	8558	FALSE	8558
chr1	201506492	201508509	SpolcT0004629.1	4_4628	157	4629	schPol2	NoArr78656	FALSE	OG0001092	N0.HOG0001505 OG0001092	8824	8514	TRUE	8514
chr1	201532145	201541221	SpolcT0004630.1	4_4629	188	4630	schPol2	NoArr78656	TRUE	OG0001092	N0.HOG0001505 OG0001092	8824	8514	FALSE	8514
chr1	201606457	201607228	SpolcT0004631.1	4_4630	146	4631	schPol2	NoArr75855	TRUE	OG0000324	N0.HOG0000526 OG0000324	34954	31150	TRUE	31150
chr1	201616667	201617380	SpolcT0004632.1	4_4631	126	4632	schPol2	NoArr78682	TRUE	OG0007368	N0.HOG0007845 OG0007368	8823	8555	FALSE	8555
chr1	201625979	201630533	SpolcT0004633.1	4_4632	186	4633	schPol2	NoArr78681	TRUE	OG0007369	N0.HOG0007846 OG0007369	8822	8554	FALSE	8554
chr1	201633271	201633940	SpolcT0004634.1	4_4633	148	4634	schPol2	NoArr78680	TRUE	OG0007370	N0.HOG0007847 OG0007370	8821	8553	FALSE	8553
chr1	201668092	201669645	SpolcT0004635.1	4_4634	148	4635	schPol2	NoArr75856	TRUE	OG0000459	N0.HOG0000703 OG0000459	34955	31151	FALSE	31151
chr1	201673620	201674941	SpolcT0004636.1	4_4635	156	4636	schPol2	NoArr78679	TRUE	OG0007371	N0.HOG0007848 OG0007371	8820	8552	FALSE	8552
chr1	201680046	201760083	SpolcT0004637.1	4_4636	730	4637	schPol2	NoArr78678	TRUE	OG0007372	N0.HOG0007849 OG0007372	8819	8551	FALSE	8551
chr1	201687546	201688095	SpolcT0004638.1	4_4637	148	4638	schPol2	NoArr75358	TRUE	OG0017059	N0.HOG0017537 OG0017059	18653	17996	FALSE	17996
chr1	201840148	201861380	SpolcT0004639.1	4_4638	1047	4639	schPol2	NoArr78677	TRUE	OG0007373	N0.HOG0007850 OG0007373	8818	8550	FALSE	8550
chr1	201901343	201901855	SpolcT0004640.1	4_4639	103	4640	schPol2	NoArr75857	TRUE	OG0000525	N0.HOG0000781 OG0000525	34956	31152	FALSE	31152
chr1	201944816	201949860	SpolcT0004641.1	4_4640	388	4641	schPol2	NoArr78676	TRUE	OG0007374	N0.HOG0007851 OG0007374	8817	8549	FALSE	8549
chr1	201959754	201960824	SpolcT0004642.1	4_4641	226	4642	schPol2	NoArr78675	TRUE	OG0015683	N0.HOG0016161 OG0015683	8814	8546	FALSE	8546
chr1	201977560	201992813	SpolcT0004643.5	4_4642	290	4643	schPol2	NoArr78674	TRUE	OG0007375	N0.HOG0007852 OG0007375	8813	8545	FALSE	8545
chr1	202007199	202009295	SpolcT0004644.1	4_4643	144	4644	schPol2	NoArr75858	TRUE	NoOG02088	N0.NoHOG02189	34957	31153	FALSE	31153
chr1	202011796	202059889	SpolcT0004645.1	4_4644	753	4645	schPol2	NoArr78673	TRUE	OG0007376	N0.HOG0007853 OG0007376	8810	8542	FALSE	8542
chr1	202062268	202062929	SpolcT0004646.1	4_4645	139	4646	schPol2	NoArr74854	FALSE	OG0014232	N0.HOG0014710 OG0014232	34958	10657	FALSE	10657
chr1	202081653	202082448	SpolcT0004647.1	4_4646	130	4647	schPol2	NoArr75854	FALSE	OG0000500	N0.HOG0000747 OG0000500	34952	31149	TRUE	31149
chr1	202113486	202150283	SpolcT0004648.6	4_4647	728	4648	schPol2	NoArr78672	TRUE	OG0007377	N0.HOG0007854 OG0007377	8809	8541	FALSE	8541
chr1	202166455	202171427	SpolcT0004649.1	4_4648	194	4649	schPol2	NoArr78671	TRUE	OG0007378	N0.HOG0007855 OG0007378	8805	8537	FALSE	8537
chr1	202183718	202184990	SpolcT0004650.1	4_4649	376	4650	schPol2	NoArr78658	FALSE	OG0000017	N0.HOG0000038 OG0000017	18795	8520	FALSE	8520
chr1	202191114	202192357	SpolcT0004651.1	4_4650	360	4651	schPol2	NoArr78658	FALSE	OG0000017	N0.HOG0000025 OG0000017	8784	8520	TRUE	8520
chr1	202193154	202219544	SpolcT0004652.2	4_4651	564	4652	schPol2	NoArr78670	TRUE	OG0007379	N0.HOG0007856 OG0007379	8803	8536	FALSE	8536
chr1	202222212	202223452	SpolcT0004653.2	4_4652	342	4653	schPol2	NoArr78669	TRUE	OG0007380	N0.HOG0007857 OG0007380	8801	8535	FALSE	8535
chr1	202242578	202285076	SpolcT0004654.1	4_4653	778	4654	schPol2	NoArr78668	TRUE	OG0007381	N0.HOG0007858 OG0007381	8800	8534	FALSE	8534
chr1	202294089	202329874	SpolcT0004655.1	4_4654	695	4655	schPol2	NoArr78667	TRUE	OG0007382	N0.HOG0007859 OG0007382	8798	8532	FALSE	8532
chr1	202336693	202378516	SpolcT0004656.2	4_4655	1464	4656	schPol2	NoArr78665	TRUE	OG0007383	N0.HOG0007860 OG0007383	8796	8530	FALSE	8530
chr1	202383725	202384564	SpolcT0004657.1	4_4656	218	4657	schPol2	NoArr78664	TRUE	OG0007384	N0.HOG0007861 OG0007384	8795	8529	FALSE	8529
chr1	202402678	202404416	SpolcT0004658.1	4_4657	560	4658	schPol2	NoArr78663	TRUE	OG0007385	N0.HOG0007862 OG0007385	8794	8528	FALSE	8528
chr1	202434346	202437659	SpolcT0004659.1	4_4658	248	4659	schPol2	NoArr78662	TRUE	OG0007386	N0.HOG0007863 OG0007386	8793	8527	FALSE	8527
chr1	202452419	202473295	SpolcT0004660.3	4_4659	813	4660	schPol2	NoArr78661	TRUE	OG0007387	N0.HOG0007864 OG0007387	8790	8524	FALSE	8524
chr1	202491456	202491896	SpolcT0004661.1	4_4660	117	4661	schPol2	NoArr75850	FALSE	OG0000060	N0.HOG0000124 OG0000060	34946	31145	TRUE	31145
chr1	202531182	202604850	SpolcT0004662.1	4_4661	414	4662	schPol2	NoArr78660	FALSE	OG0007388	N0.HOG0007865 OG0007388	8788	8522	FALSE	8522
chr1	202572127	202587270	SpolcT0004663.1	4_4662	380	4663	schPol2	NoArr75301	TRUE	OG0014606	N0.HOG0015084 OG0014606	34959	17758	FALSE	17758
chr1	202606243	202611351	SpolcT0004664.2	4_4663	415	4664	schPol2	NoArr78660	TRUE	OG0015682	N0.HOG0016160 OG0015682	8787	8522	FALSE	8522
chr1	202646843	202647735	SpolcT0004665.1	4_4664	238	4665	schPol2	NoArr78666	FALSE	OG0000143	N0.HOG0000253 OG0000143	8802	8531	TRUE	8531
chr1	202679083	202680109	SpolcT0004666.1	4_4665	135	4666	schPol2	NoArr78666	FALSE	OG0000143	N0.HOG0000253 OG0000143	8802	8531	TRUE	8531
chr1	202685079	202685665	SpolcT0004667.1	4_4666	135	4667	schPol2	NoArr78666	FALSE	OG0000143	N0.HOG0000253 OG0000143	8802	8531	TRUE	8531
chr1	202686996	202689461	SpolcT0004668.2	4_4667	536	4668	schPol2	NoArr78666	TRUE	OG0000143	N0.HOG0000253 OG0000143	8802	8531	FALSE	8531
chr1	202695913	202696799	SpolcT0004669.1	4_4668	241	4669	schPol2	NoArr78666	FALSE	OG0000143	N0.HOG0000253 OG0000143	8802	8531	TRUE	8531
chr1	202714336	202715957	SpolcT0004670.1	4_4669	377	4670	schPol2	NoArr78666	FALSE	OG0000143	N0.HOG0000253 OG0000143	8802	8531	TRUE	8531
chr1	202727833	202729064	SpolcT0004671.1	4_4670	360	4671	schPol2	NoArr78658	TRUE	OG0000017	N0.HOG0000025 OG0000017	8784	8520	FALSE	8520
chr1	202729112	202763422	SpolcT0004672.1	4_4671	348	4672	schPol2	NoArr78659	TRUE	OG0007389	N0.HOG0007866 OG0007389	8785	8521	FALSE	8521
chr1	202763852	202765164	SpolcT0004673.1	4_4672	376	4673	schPol2	NoArr78658	FALSE	OG0000017	N0.HOG0000040 OG0000017	18334	8520	FALSE	8520
chr1	202776819	202778047	SpolcT0004674.1	4_4673	360	4674	schPol2	NoArr78658	FALSE	OG0000017	N0.HOG0000025 OG0000017	8784	8520	TRUE	8520
chr1	202789470	202794408	SpolcT0004675.1	4_4674	262	4675	schPol2	NoArr78657	TRUE	OG0007390	N0.HOG0007867 OG0007390	8783	8519	FALSE	8519
chr1	202863396	202863944	SpolcT0004676.1	4_4675	126	4676	schPol2	NoArr78655	FALSE	OG0001093	N0.HOG0001506 OG0001093	8777	8512	FALSE	8512
chr1	202873209	202873817	SpolcT0004677.1	4_4676	130	4677	schPol2	NoArr78655	TRUE	NoOG02089	N0.NoHOG02190	34960	8512	FALSE	8512
chr1	202935410	202938757	SpolcT0004678.1	4_4677	489	4678	schPol2	NoArr75320	TRUE	OG0001174	N0.HOG0001604 OG0001174	34961	17836	FALSE	17836
chr1	203024612	203025655	SpolcT0004679.1	4_4678	145	4679	schPol2	NoArr78666	FALSE	OG0000143	N0.HOG0000253 OG0000143	8802	8531	TRUE	8531
chr1	203065064	203065953	SpolcT0004680.1	4_4679	244	4680	schPol2	NoArr78666	FALSE	OG0000143	N0.HOG0000253 OG0000143	8802	8531	TRUE	8531
chr1	203083642	203092309	SpolcT0004681.1	4_4680	259	4681	schPol2	NoArr78656	FALSE	OG0007392	N0.HOG0007869 OG0007392	8774	8514	FALSE	8514
chr1	203128203	203129234	SpolcT0004682.1	4_4681	150	4682	schPol2	NoArr75859	TRUE	NoOG02090	N0.NoHOG02191	34962	31154	FALSE	31154
chr1	203152745	203157398	SpolcT0004683.1	4_4682	518	4683	schPol2	NoArr75860	TRUE	OG0003295	N0.HOG0003771 OG0003295	34963	31155	FALSE	31155
chr1	203165371	203166228	SpolcT0004684.1	4_4683	177	4684	schPol2	NoArr78655	FALSE	OG0007393	N0.HOG0007870 OG0007393	8771	8512	FALSE	8512
chr1	203176350	203206545	SpolcT0004685.1	4_4684	99	4685	schPol2	NoArr75861	TRUE	OG0000685	N0.HOG0000981 OG0000685	34964	31156	FALSE	31156
chr1	203269181	203274734	SpolcT0004686.1	4_4685	563	4686	schPol2	NoArr78654	TRUE	OG0002316	N0.HOG0002789 OG0002316	8770	8511	FALSE	8511
chr1	203284866	203285689	SpolcT0004687.1	4_4686	216	4687	schPol2	NoArr78653	TRUE	OG0007394	N0.HOG0007871 OG0007394	8769	8510	FALSE	8510
chr1	203305569	203307487	SpolcT0004688.1	4_4687	236	4688	schPol2	NoArr78652	TRUE	OG0007395	N0.HOG0007872 OG0007395	8767	8508	FALSE	8508
chr1	203317863	203324449	SpolcT0004689.1	4_4688	236	4689	schPol2	NoArr78652	FALSE	OG0007395	N0.HOG0007872 OG0007395	8767	8508	TRUE	8508
chr1	203328758	203426974	SpolcT0004690.1	4_4689	620	4690	schPol2	NoArr78651	TRUE	OG0007396	N0.HOG0007873 OG0007396	8765	8506	FALSE	8506
chr1	203433763	203445210	SpolcT0004691.1	4_4690	1492	4691	schPol2	NoArr78650	TRUE	OG0002317	N0.HOG0002790 OG0002317	8763	8505	FALSE	8505
chr1	203521609	203522576	SpolcT0004692.1	4_4691	121	4692	schPol2	NoArr75807	FALSE	OG0000103	N0.HOG0000188 OG0000103	34887	31102	TRUE	31102
chr1	203578334	203579977	SpolcT0004693.1	4_4692	526	4693	schPol2	NoArr78649	TRUE	OG0007397	N0.HOG0007874 OG0007397	8762	8504	FALSE	8504
chr1	203593612	203596058	SpolcT0004694.1	4_4693	512	4694	schPol2	NoArr78648	TRUE	OG0007398	N0.HOG0007875 OG0007398	8761	8503	FALSE	8503
chr1	203628180	203640680	SpolcT0004695.1	4_4694	530	4695	schPol2	NoArr78647	TRUE	OG0007399	N0.HOG0007876 OG0007399	8759	8501	FALSE	8501
chr1	203647087	203649406	SpolcT0004696.1	4_4695	614	4696	schPol2	NoArr78646	TRUE	OG0016792	N0.HOG0017270 OG0016792	8758	8500	FALSE	8500
chr1	203654695	203721043	SpolcT0004697.1	4_4696	1085	4697	schPol2	NoArr78645	TRUE	OG0007401	N0.HOG0007878 OG0007401	8757	8499	FALSE	8499
chr1	203733872	203735879	SpolcT0004698.1	4_4697	591	4698	schPol2	NoArr78644	TRUE	OG0000192	N0.HOG0000327 OG0000192	8756	8492	FALSE	8492
chr1	203963839	203966536	SpolcT0004699.1	4_4698	701	4699	schPol2	NoArr75302	FALSE	OG0000067	N0.HOG0000135 OG0000067	34934	17759	TRUE	17759
chr1	203985748	203987372	SpolcT0004700.1	4_4699	346	4700	schPol2	NoArr75319	TRUE	OG0014084	N0.HOG0014562 OG0014084	34965	17835	FALSE	17835
chr1	204076472	204081959	SpolcT0004701.1	4_4700	577	4701	schPol2	NoArr78643	TRUE	OG0012162	N0.HOG0012640 OG0012162	8749	8491	FALSE	8491
chr1	204149859	204150471	SpolcT0004702.1	4_4701	121	4702	schPol2	NoArr78642	TRUE	OG0012163	N0.HOG0012641 OG0012163	8748	8490	FALSE	8490
chr1	204155108	204170847	SpolcT0004703.1	4_4702	425	4703	schPol2	NoArr78641	TRUE	OG0012164	N0.HOG0012642 OG0012164	8747	8489	FALSE	8489
chr1	204180419	204180935	SpolcT0004704.1	4_4703	130	4704	schPol2	NoArr78733	FALSE	OG0016114	N0.HOG0016592 OG0016114	17972	8633	FALSE	8633
chr1	204214592	204339925	SpolcT0004705.1	4_4704	1020	4705	schPol2	NoArr78640	TRUE	OG0012165	N0.HOG0012643 OG0012165	8746	8488	FALSE	8488
chr1	204234965	204239558	SpolcT0004706.1	4_4705	167	4706	schPol2	NoArr75862	TRUE	OG0000680	N0.HOG0000975 OG0000680	34966	31157	FALSE	31157
chr1	204349374	204424208	SpolcT0004707.1	4_4706	771	4707	schPol2	NoArr78639	TRUE	OG0012166	N0.HOG0012644 OG0012166	8744	8486	FALSE	8486
chr1	204434788	204437439	SpolcT0004708.1	4_4707	129	4708	schPol2	NoArr75863	TRUE	NoOG02091	N0.NoHOG02192	34967	31158	FALSE	31158
chr1	204437997	204440526	SpolcT0004709.1	4_4708	756	4709	schPol2	NoArr78638	TRUE	OG0012167	N0.HOG0012645 OG0012167	8743	8485	FALSE	8485
chr1	204497354	204530268	SpolcT0004710.1	4_4709	908	4710	schPol2	NoArr78636	TRUE	OG0012168	N0.HOG0012646 OG0012168	8741	8483	FALSE	8483
chr1	204534973	204536989	SpolcT0004711.1	4_4710	393	4711	schPol2	NoArr78635	TRUE	OG0012169	N0.HOG0012647 OG0012169	8740	8482	FALSE	8482
chr1	204549462	204550815	SpolcT0004712.1	4_4711	373	4712	schPol2	NoArr78634	TRUE	OG0012170	N0.HOG0012648 OG0012170	8739	8481	FALSE	8481
chr1	204569709	204604507	SpolcT0004713.1	4_4712	1169	4713	schPol2	NoArr78633	TRUE	OG0012171	N0.HOG0012649 OG0012171	8738	8480	FALSE	8480
chr1	204653171	204670990	SpolcT0004714.1	4_4713	487	4714	schPol2	NoArr78632	TRUE	OG0012172	N0.HOG0012650 OG0012172	8736	8478	FALSE	8478
chr1	204679722	204687773	SpolcT0004715.1	4_4714	246	4715	schPol2	NoArr78631	TRUE	OG0012173	N0.HOG0012651 OG0012173	8735	8477	FALSE	8477
chr1	204714779	204715550	SpolcT0004716.1	4_4715	174	4716	schPol2	NoArr78629	TRUE	OG0012174	N0.HOG0012652 OG0012174	8733	8474	FALSE	8474
chr1	204715550	204732869	SpolcT0004717.2	4_4716	482	4717	schPol2	NoArr78628	TRUE	OG0012175	N0.HOG0012653 OG0012175	8732	8473	FALSE	8473
chr1	204766034	204843908	SpolcT0004718.1	4_4717	1694	4718	schPol2	NoArr78626	TRUE	OG0012177	N0.HOG0012655 OG0012177	8729	8469	FALSE	8469
chr1	204895628	204896557	SpolcT0004719.1	4_4718	248	4719	schPol2	NoArr78625	TRUE	OG0012178	N0.HOG0012656 OG0012178	8728	8468	FALSE	8468
chr1	204902427	204914438	SpolcT0004720.1	4_4719	561	4720	schPol2	NoArr78624	TRUE	OG0012179	N0.HOG0012657 OG0012179	8726	8466	FALSE	8466
chr1	204914805	204934210	SpolcT0004721.1	4_4720	1258	4721	schPol2	NoArr78623	TRUE	OG0012180	N0.HOG0012658 OG0012180	8725	8465	FALSE	8465
chr1	204975117	204983614	SpolcT0004722.1	4_4721	166	4722	schPol2	NoArr75864	TRUE	OG0001222	N0.HOG0001655 OG0001222	34968	31159	FALSE	31159
chr1	205025063	205027132	SpolcT0004723.1	4_4722	530	4723	schPol2	NoArr78622	TRUE	OG0012181	N0.HOG0012659 OG0012181	8724	8464	FALSE	8464
chr1	205103085	205105661	SpolcT0004724.1	4_4723	811	4724	schPol2	NoArr78621	TRUE	OG0012182	N0.HOG0012660 OG0012182	8723	8463	FALSE	8463
chr1	205149884	205177580	SpolcT0004725.1	4_4724	289	4725	schPol2	NoArr78620	TRUE	OG0012183	N0.HOG0012661 OG0012183	8718	8458	FALSE	8458
chr1	205197370	205241378	SpolcT0004726.1	4_4725	1407	4726	schPol2	NoArr78619	TRUE	OG0012184	N0.HOG0012662 OG0012184	8716	8456	FALSE	8456
chr1	205246894	205254252	SpolcT0004727.2	4_4726	648	4727	schPol2	NoArr78618	TRUE	OG0012185	N0.HOG0012663 OG0012185	8715	8455	FALSE	8455
chr1	205357503	205360193	SpolcT0004728.1	4_4727	722	4728	schPol2	NoArr78617	TRUE	OG0007664	N0.HOG0008141 OG0007664	8714	8454	FALSE	8454
chr1	205403587	205454252	SpolcT0004729.1	4_4728	217	4729	schPol2	NoArr78616	TRUE	OG0014674	N0.HOG0015152 OG0014674	8713	8453	FALSE	8453
chr1	205485606	205488824	SpolcT0004730.1	4_4729	489	4730	schPol2	NoArr78615	TRUE	OG0007663	N0.HOG0008140 OG0007663	8712	8452	FALSE	8452
chr1	205496418	205497244	SpolcT0004731.1	4_4730	154	4731	schPol2	NoArr78612	TRUE	OG0007662	N0.HOG0008139 OG0007662	8711	8447	FALSE	8447
chr1	205540222	205540799	SpolcT0004732.1	4_4731	156	4732	schPol2	NoArr78613	FALSE	OG0014673	N0.HOG0015151 OG0014673	18352	8448	FALSE	8448
chr1	205557980	205559015	SpolcT0004733.1	4_4732	160	4733	schPol2	NoArr78613	TRUE	OG0002355	N0.HOG0002828 OG0002355	8706	8448	FALSE	8448
chr1	205576933	205596382	SpolcT0004734.1	4_4733	800	4734	schPol2	NoArr78614	TRUE	OG0007661	N0.HOG0008138 OG0007661	8710	8451	FALSE	8451
chr1	205625509	205626103	SpolcT0004735.1	4_4734	164	4735	schPol2	NoArr78610	TRUE	OG0007659	N0.HOG0008136 OG0007659	8702	8444	FALSE	8444
chr1	205630647	205631151	SpolcT0004736.1	4_4735	144	4736	schPol2	NoArr75865	TRUE	NoOG02092	N0.NoHOG02193	34970	31160	FALSE	31160
chr1	205641520	205687046	SpolcT0004737.1	4_4736	751	4737	schPol2	NoArr78611	TRUE	OG0007660	N0.HOG0008137 OG0007660	8704	8446	FALSE	8446
chr1	205699558	205770404	SpolcT0004738.5	4_4737	2078	4738	schPol2	NoArr78609	TRUE	OG0007658	N0.HOG0008135 OG0007658	8701	8443	FALSE	8443
chr1	205782306	205836759	SpolcT0004739.1	4_4738	832	4739	schPol2	NoArr75866	TRUE	OG0002239	N0.HOG0002711 OG0002239	34971	31161	FALSE	31161
chr1	205843202	205869151	SpolcT0004740.1	4_4739	667	4740	schPol2	NoArr75867	TRUE	OG0002240	N0.HOG0002712 OG0002240	34972	31162	FALSE	31162
chr1	205873726	205888117	SpolcT0004741.1	4_4740	418	4741	schPol2	NoArr75868	TRUE	OG0002241	N0.HOG0002713 OG0002241	34973	31163	FALSE	31163
chr1	205898888	205922882	SpolcT0004742.2	4_4741	702	4742	schPol2	NoArr75869	TRUE	OG0002242	N0.HOG0002714 OG0002242	34974	31164	FALSE	31164
chr1	205982515	205983851	SpolcT0004743.1	4_4742	274	4743	schPol2	NoArr75318	TRUE	OG0007720	N0.HOG0008197 OG0007720	18518	17834	FALSE	17834
chr1	206026851	206036093	SpolcT0004744.4	4_4743	321	4744	schPol2	NoArr75317	TRUE	OG0015488	N0.HOG0015966 OG0015488	18517	17833	FALSE	17833
chr1	206045531	206047062	SpolcT0004745.1	4_4744	425	4745	schPol2	NoArr75281	TRUE	OG0007657	N0.HOG0008134 OG0007657	18351	17687	FALSE	17687
chr1	206049160	206058079	SpolcT0004746.2	4_4745	269	4746	schPol2	NoArr75870	TRUE	OG0001597	N0.HOG0002065 OG0001597	34975	31165	FALSE	31165
chr1	206064448	206065151	SpolcT0004747.1	4_4746	204	4747	schPol2	NoArr75280	TRUE	OG0007656	N0.HOG0008133 OG0007656	18350	17686	FALSE	17686
chr1	206151820	206153908	SpolcT0004748.1	4_4747	279	4748	schPol2	NoArr78627	TRUE	OG0000790	N0.HOG0001137 OG0000790	34976	8471	FALSE	8471
chr1	206158563	206191728	SpolcT0004749.1	4_4748	455	4749	schPol2	NoArr75279	TRUE	OG0007655	N0.HOG0008132 OG0007655	18349	17685	FALSE	17685
chr1	206197517	206236067	SpolcT0004750.1	4_4749	1240	4750	schPol2	NoArr78539	TRUE	OG0007654	N0.HOG0008131 OG0007654	8577	8321	FALSE	8321
chr1	206238488	206298728	SpolcT0004751.2	4_4750	1242	4751	schPol2	NoArr78540	TRUE	OG0007653	N0.HOG0008130 OG0007653	8578	8322	FALSE	8322
chr1	206303022	206305999	SpolcT0004752.2	4_4751	195	4752	schPol2	NoArr78541	TRUE	OG0007652	N0.HOG0008129 OG0007652	8579	8323	FALSE	8323
chr1	206315030	206325016	SpolcT0004753.7	4_4752	210	4753	schPol2	NoArr78542	TRUE	OG0007651	N0.HOG0008128 OG0007651	8580	8324	FALSE	8324
chr1	206337153	206338785	SpolcT0004754.3	4_4753	458	4754	schPol2	NoArr78543	TRUE	OG0007650	N0.HOG0008127 OG0007650	8581	8325	FALSE	8325
chr1	206348497	206414794	SpolcT0004755.1	4_4754	1546	4755	schPol2	NoArr78544	TRUE	OG0007649	N0.HOG0008126 OG0007649	8582	8326	FALSE	8326
chr1	206459608	206460120	SpolcT0004756.1	4_4755	146	4756	schPol2	NoArr75364	FALSE	OG0000461	N0.HOG0000705 OG0000461	18662	18002	TRUE	18002
chr1	206460477	206461122	SpolcT0004757.1	4_4756	147	4757	schPol2	NoArr75365	FALSE	OG0000462	N0.HOG0000706 OG0000462	18663	18003	TRUE	18003
chr1	206504241	206504807	SpolcT0004758.1	4_4757	147	4758	schPol2	NoArr75365	FALSE	OG0000462	N0.HOG0000706 OG0000462	18663	18003	TRUE	18003
chr1	206505172	206505781	SpolcT0004759.1	4_4758	146	4759	schPol2	NoArr75364	TRUE	OG0000461	N0.HOG0000705 OG0000461	18662	18002	FALSE	18002
chr1	206532308	206532900	SpolcT0004760.1	4_4759	146	4760	schPol2	NoArr75364	FALSE	OG0000461	N0.HOG0000705 OG0000461	18662	18002	TRUE	18002
chr1	206537222	206537789	SpolcT0004761.1	4_4760	146	4761	schPol2	NoArr75365	TRUE	OG0000462	N0.HOG0000706 OG0000462	18663	18003	FALSE	18003
chr1	206549775	206550333	SpolcT0004762.1	4_4761	147	4762	schPol2	NoArr75365	FALSE	OG0000462	N0.HOG0000706 OG0000462	18663	18003	TRUE	18003
chr1	206552567	206553167	SpolcT0004763.1	4_4762	146	4763	schPol2	NoArr75364	FALSE	OG0000461	N0.HOG0000705 OG0000461	18662	18002	TRUE	18002
chr1	206558768	206559374	SpolcT0004764.1	4_4763	147	4764	schPol2	NoArr75365	FALSE	OG0000462	N0.HOG0000706 OG0000462	18663	18003	TRUE	18003
chr1	206583682	206590615	SpolcT0004765.1	4_4764	298	4765	schPol2	NoArr78545	TRUE	OG0007648	N0.HOG0008125 OG0007648	8583	8327	FALSE	8327
chr1	206594365	206621802	SpolcT0004766.1	4_4765	740	4766	schPol2	NoArr78546	TRUE	OG0007647	N0.HOG0008124 OG0007647	8585	8329	FALSE	8329
chr1	206676402	206709151	SpolcT0004767.1	4_4766	2370	4767	schPol2	NoArr78547	TRUE	OG0007646	N0.HOG0008123 OG0007646	8586	8330	FALSE	8330
chr1	206726282	206728083	SpolcT0004768.1	4_4767	224	4768	schPol2	NoArr78548	TRUE	OG0007645	N0.HOG0008122 OG0007645	8587	8331	FALSE	8331
chr1	206740044	206744189	SpolcT0004769.1	4_4768	546	4769	schPol2	NoArr74850	TRUE	OG0007644	N0.HOG0008121 OG0007644	11003	10651	FALSE	10651
chr1	206750304	206787293	SpolcT0004770.1	4_4769	496	4770	schPol2	NoArr74851	TRUE	OG0007643	N0.HOG0008120 OG0007643	11005	10653	FALSE	10653
chr1	206804097	206852755	SpolcT0004771.1	4_4770	814	4771	schPol2	NoArr74852	TRUE	OG0007642	N0.HOG0008119 OG0007642	11007	10655	FALSE	10655
chr1	206854419	206864752	SpolcT0004772.4	4_4771	752	4772	schPol2	NoArr74853	TRUE	OG0007641	N0.HOG0008118 OG0007641	11008	10656	FALSE	10656
chr1	206876298	206913313	SpolcT0004773.1	4_4772	1097	4773	schPol2	NoArr74854	TRUE	OG0014209	N0.HOG0014687 OG0014209	11009	10657	FALSE	10657
chr1	206978508	207015339	SpolcT0004774.1	4_4773	1097	4774	schPol2	NoArr74854	FALSE	OG0014209	N0.HOG0014687 OG0014209	11009	10657	TRUE	10657
chr1	207061785	207074685	SpolcT0004775.1	4_4774	1594	4775	schPol2	NoArr74854	FALSE	OG0001429	N0.HOG0001884 OG0001429	11010	10657	FALSE	10657
chr1	207089168	207128133	SpolcT0004776.2	4_4775	414	4776	schPol2	NoArr74855	TRUE	OG0002353	N0.HOG0002826 OG0002353	11012	10659	FALSE	10659
chr1	207140643	207151483	SpolcT0004777.1	4_4776	405	4777	schPol2	NoArr74856	TRUE	OG0002352	N0.HOG0002825 OG0002352	11015	10662	FALSE	10662
chr1	207151673	207181832	SpolcT0004778.1	4_4777	393	4778	schPol2	NoArr74855	FALSE	OG0002351	N0.HOG0002824 OG0002351	11016	10659	FALSE	10659
chr1	207214126	207215594	SpolcT0004779.1	4_4778	393	4779	schPol2	NoArr74857	TRUE	OG0007640	N0.HOG0008117 OG0007640	11017	10663	FALSE	10663
chr1	207283046	207285826	SpolcT0004780.1	4_4779	163	4780	schPol2	NoArr75871	FALSE	OG0000021	N0.HOG0000057 OG0000021	34977	31166	TRUE	31166
chr1	207300512	207305381	SpolcT0004781.1	4_4780	211	4781	schPol2	NoArr75872	TRUE	OG0000288	N0.HOG0000478 OG0000288	34978	31167	FALSE	31167
chr1	207305875	207309355	SpolcT0004782.1	4_4781	265	4782	schPol2	NoArr75873	TRUE	OG0016549	N0.HOG0017027 OG0016549	34979	31168	FALSE	31168
chr1	207369081	207436514	SpolcT0004783.1	4_4782	1004	4783	schPol2	NoArr74858	TRUE	OG0007639	N0.HOG0008116 OG0007639	11022	10668	FALSE	10668
chr1	207484654	207485708	SpolcT0004784.1	4_4783	228	4784	schPol2	NoArr74859	TRUE	OG0007638	N0.HOG0008115 OG0007638	11023	10669	FALSE	10669
chr1	207536829	207538780	SpolcT0004785.1	4_4784	361	4785	schPol2	NoArr75874	TRUE	OG0000738	N0.HOG0001060 OG0000738	34980	31169	FALSE	31169
chr1	207566544	207611609	SpolcT0004786.1	4_4785	1051	4786	schPol2	NoArr74860	TRUE	OG0007637	N0.HOG0008114 OG0007637	11026	10672	FALSE	10672
chr1	207631598	207633516	SpolcT0004787.1	4_4786	121	4787	schPol2	NoArr75875	TRUE	NoOG02093	N0.NoHOG02194	34981	31170	FALSE	31170
chr1	207635020	207660200	SpolcT0004788.1	4_4787	613	4788	schPol2	NoArr74861	TRUE	OG0007636	N0.HOG0008113 OG0007636	11028	10674	FALSE	10674
chr1	207684604	207686722	SpolcT0004789.2	4_4788	500	4789	schPol2	NoArr74862	TRUE	OG0007635	N0.HOG0008112 OG0007635	11029	10675	FALSE	10675
chr1	207690551	207751117	SpolcT0004790.3	4_4789	817	4790	schPol2	NoArr74863	TRUE	OG0007634	N0.HOG0008111 OG0007634	11030	10676	FALSE	10676
chr1	207751938	207775276	SpolcT0004791.1	4_4790	1311	4791	schPol2	NoArr74864	TRUE	OG0007633	N0.HOG0008110 OG0007633	11031	10677	FALSE	10677
chr1	207839165	207839864	SpolcT0004792.1	4_4791	134	4792	schPol2	NoArr75871	TRUE	OG0000021	N0.HOG0000057 OG0000021	34977	31166	TRUE	31166
chr1	207840636	207852210	SpolcT0004793.1	4_4792	255	4793	schPol2	NoArr75871	FALSE	OG0000021	N0.HOG0000057 OG0000021	34977	31166	TRUE	31166
chr1	207879856	207923887	SpolcT0004794.2	4_4793	445	4794	schPol2	NoArr74865	TRUE	OG0007632	N0.HOG0008109 OG0007632	11032	10678	FALSE	10678
chr1	207925270	207925944	SpolcT0004795.1	4_4794	184	4795	schPol2	NoArr74866	TRUE	OG0007631	N0.HOG0008108 OG0007631	11033	10679	FALSE	10679
chr1	207937328	207982057	SpolcT0004796.1	4_4795	908	4796	schPol2	NoArr74867	TRUE	OG0007630	N0.HOG0008107 OG0007630	11034	10680	FALSE	10680
chr1	208032387	208033939	SpolcT0004797.1	4_4796	407	4797	schPol2	NoArr74868	TRUE	OG0007629	N0.HOG0008106 OG0007629	11035	10681	FALSE	10681
chr1	208088319	208107891	SpolcT0004798.1	4_4797	860	4798	schPol2	NoArr74869	TRUE	OG0007628	N0.HOG0008105 OG0007628	11036	10682	FALSE	10682
chr1	208201742	208202809	SpolcT0004799.1	4_4798	299	4799	schPol2	NoArr77434	TRUE	OG0014668	N0.HOG0015146 OG0014668	6782	6548	FALSE	6548
chr1	208229939	208245891	SpolcT0004800.2	4_4799	1137	4800	schPol2	NoArr77440	TRUE	OG0007626	N0.HOG0008103 OG0007626	6780	6556	FALSE	6556
chr1	208237587	208238528	SpolcT0004801.1	4_4800	217	4801	schPol2	NoArr77441	TRUE	OG0007627	N0.HOG0008104 OG0007627	6781	6557	FALSE	6557
chr1	208333232	208334420	SpolcT0004802.1	4_4801	311	4802	schPol2	NoArr75876	TRUE	OG0002691	N0.HOG0003166 OG0002691	34982	31171	FALSE	31171
chr1	208334441	208336356	SpolcT0004803.2	4_4802	408	4803	schPol2	NoArr77439	TRUE	OG0007625	N0.HOG0008102 OG0007625	6778	6554	FALSE	6554
chr1	208342422	208411772	SpolcT0004804.1	4_4803	706	4804	schPol2	NoArr77438	TRUE	OG0007624	N0.HOG0008101 OG0007624	6776	6552	FALSE	6552
chr1	208417076	208419920	SpolcT0004805.1	4_4804	416	4805	schPol2	NoArr78792	TRUE	OG0001932	N0.HOG0002402 OG0001932	8988	8716	FALSE	8716
chr1	208424257	208444765	SpolcT0004806.1	4_4805	178	4806	schPol2	NoArr78888	TRUE	OG0011769	N0.HOG0012247 OG0011769	9120	8847	FALSE	8847
chr1	208449725	208489836	SpolcT0004807.1	4_4806	392	4807	schPol2	NoArr78793	TRUE	OG0011770	N0.HOG0012248 OG0011770	8989	8717	FALSE	8717
chr1	208497905	208550668	SpolcT0004808.1	4_4807	855	4808	schPol2	NoArr78794	TRUE	OG0011771	N0.HOG0012249 OG0011771	8993	8721	FALSE	8721
chr1	208615129	208653824	SpolcT0004809.1	4_4808	478	4809	schPol2	NoArr78795	TRUE	OG0011772	N0.HOG0012250 OG0011772	8994	8722	FALSE	8722
chr1	208716722	208721334	SpolcT0004810.2	4_4809	867	4810	schPol2	NoArr78797	TRUE	OG0011773	N0.HOG0012251 OG0011773	8996	8724	FALSE	8724
chr1	208737725	208739229	SpolcT0004811.1	4_4810	389	4811	schPol2	NoArr78798	TRUE	OG0011774	N0.HOG0012252 OG0011774	8997	8725	FALSE	8725
chr1	208748779	208779480	SpolcT0004812.1	4_4811	1003	4812	schPol2	NoArr78799	TRUE	OG0011775	N0.HOG0012253 OG0011775	8998	8726	FALSE	8726
chr1	208782077	208791484	SpolcT0004813.1	4_4812	146	4813	schPol2	NoArr78800	TRUE	OG0011776	N0.HOG0012254 OG0011776	8999	8727	FALSE	8727
chr1	208803061	208874864	SpolcT0004814.2	4_4813	940	4814	schPol2	NoArr78801	TRUE	OG0011777	N0.HOG0012255 OG0011777	9000	8728	FALSE	8728
chr1	208878267	208897244	SpolcT0004815.7	4_4814	300	4815	schPol2	NoArr78802	TRUE	OG0011778	N0.HOG0012256 OG0011778	9003	8731	FALSE	8731
chr1	208921333	208943824	SpolcT0004816.3	4_4815	304	4816	schPol2	NoArr78803	TRUE	OG0011779	N0.HOG0012257 OG0011779	9004	8732	FALSE	8732
chr1	208948297	209013262	SpolcT0004817.1	4_4816	1703	4817	schPol2	NoArr78804	TRUE	OG0002975	N0.HOG0003450 OG0002975	9005	8733	FALSE	8733
chr1	209020686	209076919	SpolcT0004818.1	4_4817	2078	4818	schPol2	NoArr78805	TRUE	OG0011780	N0.HOG0012258 OG0011780	9006	8734	FALSE	8734
chr1	209080332	209081204	SpolcT0004819.1	4_4818	144	4819	schPol2	NoArr78882	TRUE	OG0000051	N0.HOG0000110 OG0000051	34983	8837	TRUE	8837
chr1	209106526	209111997	SpolcT0004820.2	4_4819	688	4820	schPol2	NoArr78806	TRUE	OG0011781	N0.HOG0012259 OG0011781	9007	8735	FALSE	8735
chr1	209125288	209126052	SpolcT0004821.1	4_4820	188	4821	schPol2	NoArr78807	TRUE	OG0011782	N0.HOG0012260 OG0011782	9008	8736	FALSE	8736
chr1	209163296	209164465	SpolcT0004822.1	4_4821	244	4822	schPol2	NoArr78808	TRUE	OG0011783	N0.HOG0012261 OG0011783	9009	8737	FALSE	8737
chr1	209182529	209184561	SpolcT0004823.1	4_4822	381	4823	schPol2	NoArr78809	TRUE	OG0011785	N0.HOG0012263 OG0011785	9010	8738	FALSE	8738
chr1	209199503	209216439	SpolcT0004824.2	4_4823	753	4824	schPol2	NoArr78810	TRUE	OG0011784	N0.HOG0012262 OG0011784	9011	8739	FALSE	8739
chr1	209280582	209282263	SpolcT0004825.1	4_4824	497	4825	schPol2	NoArr78811	FALSE	OG0000330	N0.HOG0000534 OG0000330	9012	8740	TRUE	8740
chr1	209311982	209312726	SpolcT0004826.1	4_4825	200	4826	schPol2	NoArr75877	TRUE	OG0000051	N0.HOG0000110 OG0000051	34984	31172	TRUE	31172
chr1	209345317	209347009	SpolcT0004827.1	4_4826	498	4827	schPol2	NoArr78811	FALSE	OG0000330	N0.HOG0000534 OG0000330	9012	8740	FALSE	8740
chr1	209362214	209363851	SpolcT0004828.1	4_4827	510	4828	schPol2	NoArr78811	TRUE	OG0000330	N0.HOG0000534 OG0000330	9012	8740	TRUE	8740
chr1	209384971	209386650	SpolcT0004829.1	4_4828	504	4829	schPol2	NoArr78811	FALSE	OG0011787	N0.HOG0012265 OG0011787	9014	8740	FALSE	8740
chr1	209418260	209495935	SpolcT0004830.1	4_4829	397	4830	schPol2	NoArr78812	TRUE	OG0011788	N0.HOG0012266 OG0011788	9015	8742	FALSE	8742
chr1	209509503	209517726	SpolcT0004831.4	4_4830	300	4831	schPol2	NoArr78813	TRUE	OG0011789	N0.HOG0012267 OG0011789	9016	8743	FALSE	8743
chr1	209526501	209532092	SpolcT0004832.1	4_4831	190	4832	schPol2	NoArr78814	TRUE	OG0011790	N0.HOG0012268 OG0011790	9017	8744	FALSE	8744
chr1	209538385	209554126	SpolcT0004833.2	4_4832	524	4833	schPol2	NoArr78815	TRUE	OG0011791	N0.HOG0012269 OG0011791	9019	8746	FALSE	8746
chr1	209560744	209585198	SpolcT0004834.1	4_4833	328	4834	schPol2	NoArr78816	TRUE	OG0011792	N0.HOG0012270 OG0011792	9020	8747	FALSE	8747
chr1	209596591	209643892	SpolcT0004835.1	4_4834	695	4835	schPol2	NoArr78817	TRUE	OG0002976	N0.HOG0003451 OG0002976	9021	8748	FALSE	8748
chr1	209665583	209726390	SpolcT0004836.1	4_4835	695	4836	schPol2	NoArr78817	FALSE	OG0002976	N0.HOG0003451 OG0002976	9021	8748	TRUE	8748
chr1	209726698	209727634	SpolcT0004837.1	4_4836	195	4837	schPol2	NoArr75384	TRUE	OG0002129	N0.HOG0002601 OG0002129	34985	18150	FALSE	18150
chr1	209759823	209854322	SpolcT0004838.1	4_4837	556	4838	schPol2	NoArr78818	TRUE	OG0011793	N0.HOG0012271 OG0011793	9022	8749	FALSE	8749
chr1	209876709	209904926	SpolcT0004839.2	4_4838	237	4839	schPol2	NoArr78819	TRUE	OG0011794	N0.HOG0012272 OG0011794	9024	8751	FALSE	8751
chr1	209922773	209962032	SpolcT0004840.1	4_4839	495	4840	schPol2	NoArr78820	TRUE	OG0011795	N0.HOG0012273 OG0011795	9025	8752	FALSE	8752
chr1	209972619	209975746	SpolcT0004841.1	4_4840	238	4841	schPol2	NoArr78821	TRUE	OG0011796	N0.HOG0012274 OG0011796	9026	8753	FALSE	8753
chr1	209984128	209996726	SpolcT0004842.1	4_4841	618	4842	schPol2	NoArr78822	TRUE	OG0011797	N0.HOG0012275 OG0011797	9027	8754	FALSE	8754
chr1	210058313	210059187	SpolcT0004843.1	4_4842	173	4843	schPol2	NoArr78823	TRUE	OG0011798	N0.HOG0012276 OG0011798	9029	8756	FALSE	8756
chr1	210062541	210063208	SpolcT0004844.1	4_4843	142	4844	schPol2	NoArr75171	TRUE	OG0016108	N0.HOG0016586 OG0016108	17957	17390	FALSE	17390
chr1	210066995	210121047	SpolcT0004845.2	4_4844	370	4845	schPol2	NoArr78824	TRUE	OG0011799	N0.HOG0012277 OG0011799	9030	8757	FALSE	8757
chr1	210123640	210124514	SpolcT0004846.2	4_4845	185	4846	schPol2	NoArr78825	TRUE	OG0011800	N0.HOG0012278 OG0011800	9031	8758	FALSE	8758
chr1	210152115	210174394	SpolcT0004847.2	4_4846	414	4847	schPol2	NoArr78826	TRUE	OG0011801	N0.HOG0012279 OG0011801	9032	8759	FALSE	8759
chr1	210184858	210186834	SpolcT0004848.1	4_4847	187	4848	schPol2	NoArr78989	TRUE	OG0000454	N0.HOG0000695 OG0000454	34986	8985	FALSE	8985
chr1	210225786	210232028	SpolcT0004849.1	4_4848	1149	4849	schPol2	NoArr78827	TRUE	OG0011802	N0.HOG0012280 OG0011802	9033	8760	FALSE	8760
chr1	210237343	210238131	SpolcT0004850.1	4_4849	197	4850	schPol2	NoArr78829	TRUE	OG0011803	N0.HOG0012281 OG0011803	9037	8764	FALSE	8764
chr1	210301339	210309182	SpolcT0004851.1	4_4850	129	4851	schPol2	NoArr75864	FALSE	OG0001222	N0.HOG0001655 OG0001222	34968	31159	FALSE	31159
chr1	210350919	210441538	SpolcT0004852.1	4_4851	714	4852	schPol2	NoArr78830	TRUE	OG0011804	N0.HOG0012282 OG0011804	9039	8766	FALSE	8766
chr1	210463870	210496893	SpolcT0004853.1	4_4852	478	4853	schPol2	NoArr78831	TRUE	OG0011805	N0.HOG0012283 OG0011805	9040	8767	FALSE	8767
chr1	210560977	210562464	SpolcT0004854.1	4_4853	152	4854	schPol2	NoArr75878	TRUE	OG0001005	N0.HOG0001404 OG0001005	34987	31173	FALSE	31173
chr1	210564204	210571660	SpolcT0004855.1	4_4854	200	4855	schPol2	NoArr78832	TRUE	OG0011806	N0.HOG0012284 OG0011806	9041	8768	FALSE	8768
chr1	210629988	210683092	SpolcT0004856.1	4_4855	201	4856	schPol2	NoArr78833	TRUE	OG0011807	N0.HOG0012285 OG0011807	9042	8769	FALSE	8769
chr1	210665563	210669826	SpolcT0004857.1	4_4856	434	4857	schPol2	NoArr75879	TRUE	OG0010965	N0.HOG0011443 OG0010965	34988	31174	FALSE	31174
chr1	210686020	210687753	SpolcT0004858.1	4_4857	386	4858	schPol2	NoArr78834	TRUE	OG0011808	N0.HOG0012286 OG0011808	9046	8774	FALSE	8774
chr1	210694225	210697237	SpolcT0004859.2	4_4858	400	4859	schPol2	NoArr78835	TRUE	OG0011809	N0.HOG0012287 OG0011809	9047	8775	FALSE	8775
chr1	210757392	210785772	SpolcT0004860.2	4_4859	390	4860	schPol2	NoArr78836	TRUE	OG0011810	N0.HOG0012288 OG0011810	9049	8777	FALSE	8777
chr1	210791395	210792709	SpolcT0004861.1	4_4860	422	4861	schPol2	NoArr78837	TRUE	OG0000787	N0.HOG0001131 OG0000787	9051	8779	FALSE	8779
chr1	210794169	210812888	SpolcT0004862.1	4_4861	430	4862	schPol2	NoArr78838	TRUE	OG0011811	N0.HOG0012289 OG0011811	9052	8780	FALSE	8780
chr1	210832723	210834042	SpolcT0004863.1	4_4862	418	4863	schPol2	NoArr78837	FALSE	OG0000787	N0.HOG0001131 OG0000787	9051	8779	TRUE	8779
chr1	210840358	210853535	SpolcT0004864.1	4_4863	492	4864	schPol2	NoArr78840	TRUE	OG0011813	N0.HOG0012291 OG0011813	9055	8783	FALSE	8783
chr1	210874180	210901200	SpolcT0004865.1	4_4864	602	4865	schPol2	NoArr78841	TRUE	OG0011814	N0.HOG0012292 OG0011814	9057	8785	FALSE	8785
chr1	210904364	210905650	SpolcT0004866.1	4_4865	126	4866	schPol2	NoArr75880	TRUE	NoOG02094	N0.NoHOG02195	34989	31175	FALSE	31175
chr1	210914442	210996607	SpolcT0004867.3	4_4866	1560	4867	schPol2	NoArr78842	TRUE	OG0011815	N0.HOG0012293 OG0011815	9058	8786	FALSE	8786
chr1	211024541	211041516	SpolcT0004868.1	4_4867	323	4868	schPol2	NoArr78843	TRUE	OG0011816	N0.HOG0012294 OG0011816	9059	8787	FALSE	8787
chr1	211049056	211053657	SpolcT0004869.1	4_4868	436	4869	schPol2	NoArr78844	TRUE	OG0000953	N0.HOG0001345 OG0000953	9060	8788	FALSE	8788
chr1	211060240	211062054	SpolcT0004870.1	4_4869	538	4870	schPol2	NoArr78845	TRUE	OG0011817	N0.HOG0012295 OG0011817	9061	8789	FALSE	8789
chr1	211099519	211164691	SpolcT0004871.1	4_4870	2057	4871	schPol2	NoArr78846	TRUE	OG0011818	N0.HOG0012296 OG0011818	9062	8790	FALSE	8790
chr1	211183276	211184790	SpolcT0004872.1	4_4871	489	4872	schPol2	NoArr78847	TRUE	OG0011819	N0.HOG0012297 OG0011819	9064	8792	FALSE	8792
chr1	211190162	211191889	SpolcT0004873.1	4_4872	191	4873	schPol2	NoArr78848	TRUE	OG0011820	N0.HOG0012298 OG0011820	9065	8793	FALSE	8793
chr1	211202504	211213504	SpolcT0004874.1	4_4873	1155	4874	schPol2	NoArr78849	TRUE	OG0011821	N0.HOG0012299 OG0011821	9066	8794	FALSE	8794
chr1	211236665	211237992	SpolcT0004875.1	4_4874	427	4875	schPol2	NoArr78850	TRUE	OG0011822	N0.HOG0012300 OG0011822	9068	8796	FALSE	8796
chr1	211350996	211402224	SpolcT0004876.1	4_4875	1031	4876	schPol2	NoArr78851	TRUE	OG0011823	N0.HOG0012301 OG0011823	9069	8797	FALSE	8797
chr1	211407262	211417940	SpolcT0004877.1	4_4876	342	4877	schPol2	NoArr78852	TRUE	OG0011824	N0.HOG0012302 OG0011824	9070	8798	FALSE	8798
chr1	211457663	211458749	SpolcT0004878.1	4_4877	140	4878	schPol2	NoArr75881	TRUE	OG0019171	N0.HOG0019649 OG0019171	34990	31176	FALSE	31176
chr1	211459471	211471401	SpolcT0004879.1	4_4878	408	4879	schPol2	NoArr78853	TRUE	OG0011825	N0.HOG0012303 OG0011825	9071	8799	FALSE	8799
chr1	211477758	211479010	SpolcT0004880.2	4_4879	294	4880	schPol2	NoArr78854	TRUE	OG0011826	N0.HOG0012304 OG0011826	9072	8800	FALSE	8800
chr1	211489483	211495673	SpolcT0004881.1	4_4880	506	4881	schPol2	NoArr78855	TRUE	OG0011827	N0.HOG0012305 OG0011827	9073	8801	FALSE	8801
chr1	211501616	211519870	SpolcT0004882.1	4_4881	738	4882	schPol2	NoArr78856	TRUE	OG0011828	N0.HOG0012306 OG0011828	9075	8803	FALSE	8803
chr1	211522555	211532568	SpolcT0004883.1	4_4882	499	4883	schPol2	NoArr78857	TRUE	OG0011829	N0.HOG0012307 OG0011829	9076	8804	FALSE	8804
chr1	211533603	211545684	SpolcT0004884.1	4_4883	368	4884	schPol2	NoArr78858	TRUE	OG0001572	N0.HOG0002037 OG0001572	9077	8805	FALSE	8805
chr1	211545826	211556846	SpolcT0004885.1	4_4884	200	4885	schPol2	NoArr78858	FALSE	OG0001572	N0.HOG0002038 OG0001572	18796	8805	FALSE	8805
chr1	211593100	211594424	SpolcT0004886.1	4_4885	420	4886	schPol2	NoArr78859	TRUE	OG0011830	N0.HOG0012308 OG0011830	9078	8806	FALSE	8806
chr1	211598747	211600709	SpolcT0004887.1	4_4886	196	4887	schPol2	NoArr78828	FALSE	NoOG02095	N0.NoHOG02196	34991	8761	FALSE	8761
chr1	211601968	211638120	SpolcT0004888.3	4_4887	762	4888	schPol2	NoArr78860	TRUE	OG0011831	N0.HOG0012309 OG0011831	9079	8807	FALSE	8807
chr1	211641340	211694556	SpolcT0004889.1	4_4888	296	4889	schPol2	NoArr78861	TRUE	OG0011832	N0.HOG0012310 OG0011832	9080	8808	FALSE	8808
chr1	211708031	211718502	SpolcT0004890.1	4_4889	134	4890	schPol2	NoArr78862	FALSE	OG0015001	N0.HOG0015479 OG0015001	9081	8809	FALSE	8809
chr1	211732968	211749997	SpolcT0004891.1	4_4890	211	4891	schPol2	NoArr78863	TRUE	OG0011833	N0.HOG0012311 OG0011833	9082	8811	FALSE	8811
chr1	211787297	211860627	SpolcT0004892.1	4_4891	710	4892	schPol2	NoArr78864	TRUE	OG0011834	N0.HOG0012312 OG0011834	9084	8813	FALSE	8813
chr1	211863106	211870783	SpolcT0004893.1	4_4892	252	4893	schPol2	NoArr78865	TRUE	OG0011835	N0.HOG0012313 OG0011835	9085	8814	FALSE	8814
chr1	211900552	211901301	SpolcT0004894.1	4_4893	176	4894	schPol2	NoArr78866	TRUE	OG0011836	N0.HOG0012314 OG0011836	9086	8815	FALSE	8815
chr1	211947504	212031185	SpolcT0004895.1	4_4894	578	4895	schPol2	NoArr78867	TRUE	OG0011837	N0.HOG0012315 OG0011837	9087	8816	FALSE	8816
chr1	212054744	212070895	SpolcT0004896.1	4_4895	218	4896	schPol2	NoArr78782	FALSE	OG0011838	N0.HOG0012316 OG0011838	9090	8703	FALSE	8703
chr1	212131497	212137752	SpolcT0004897.1	4_4896	932	4897	schPol2	NoArr78869	TRUE	OG0000784	N0.HOG0001127 OG0000784	9092	8820	FALSE	8820
chr1	212157828	212164296	SpolcT0004898.1	4_4897	288	4898	schPol2	NoArr78870	TRUE	OG0011839	N0.HOG0012317 OG0011839	9093	8821	FALSE	8821
chr1	212171501	212173395	SpolcT0004899.1	4_4898	565	4899	schPol2	NoArr78871	FALSE	OG0001415	N0.HOG0001870 OG0001415	34992	8822	FALSE	8822
chr1	212173844	212174381	SpolcT0004900.1	4_4899	86	4900	schPol2	NoArr78871	FALSE	OG0003338	N0.HOG0003814 OG0003338	9098	8822	TRUE	8822
chr1	212174847	212175745	SpolcT0004901.1	4_4900	153	4901	schPol2	NoArr78874	TRUE	OG0011840	N0.HOG0012318 OG0011840	9097	8825	FALSE	8825
chr1	212179721	212189184	SpolcT0004902.1	4_4901	611	4902	schPol2	NoArr78873	TRUE	OG0011841	N0.HOG0012319 OG0011841	9096	8824	FALSE	8824
chr1	212193830	212230414	SpolcT0004903.1	4_4902	311	4903	schPol2	NoArr78872	TRUE	OG0011842	N0.HOG0012320 OG0011842	9095	8823	FALSE	8823
chr1	212231306	212232242	SpolcT0004904.1	4_4903	250	4904	schPol2	NoArr78871	TRUE	OG0003338	N0.HOG0003814 OG0003338	9098	8822	FALSE	8822
chr1	212309229	212309756	SpolcT0004905.1	4_4904	166	4905	schPol2	NoArr78871	FALSE	OG0003338	N0.HOG0003814 OG0003338	9098	8822	TRUE	8822
chr1	212364060	212365676	SpolcT0004906.1	4_4905	514	4906	schPol2	NoArr78875	TRUE	OG0011843	N0.HOG0012321 OG0011843	9101	8826	FALSE	8826
chr1	212374803	212393230	SpolcT0004907.1	4_4906	598	4907	schPol2	NoArr78876	TRUE	OG0011844	N0.HOG0012322 OG0011844	9102	8828	FALSE	8828
chr1	212399292	212418039	SpolcT0004908.1	4_4907	824	4908	schPol2	NoArr78878	TRUE	OG0011845	N0.HOG0012323 OG0011845	9104	8830	FALSE	8830
chr1	212434761	212465924	SpolcT0004909.6	4_4908	1183	4909	schPol2	NoArr78879	TRUE	OG0011846	N0.HOG0012324 OG0011846	9106	8832	FALSE	8832
chr1	212490492	212491301	SpolcT0004910.1	4_4909	193	4910	schPol2	NoArr78880	TRUE	OG0000951	N0.HOG0001343 OG0000951	9107	8833	FALSE	8833
chr1	212525683	212551257	SpolcT0004911.2	4_4910	666	4911	schPol2	NoArr78881	TRUE	OG0011847	N0.HOG0012325 OG0011847	9108	8834	FALSE	8834
chr1	212558363	212574894	SpolcT0004912.1	4_4911	1320	4912	schPol2	NoArr78877	TRUE	OG0002978	N0.HOG0003453 OG0002978	9103	8829	FALSE	8829
chr1	212618957	212619727	SpolcT0004913.1	4_4912	191	4913	schPol2	NoArr75877	FALSE	OG0000051	N0.HOG0000110 OG0000051	34984	31172	TRUE	31172
chr1	212626757	212628048	SpolcT0004914.1	4_4913	159	4914	schPol2	NoArr78883	TRUE	OG0011848	N0.HOG0012326 OG0011848	9112	8839	FALSE	8839
chr1	212628048	212635265	SpolcT0004915.1	4_4914	524	4915	schPol2	NoArr78884	TRUE	OG0011849	N0.HOG0012327 OG0011849	9113	8840	FALSE	8840
chr1	212651615	212719232	SpolcT0004916.1	4_4915	680	4916	schPol2	NoArr78885	TRUE	OG0011850	N0.HOG0012328 OG0011850	9116	8843	FALSE	8843
chr1	212746589	212748330	SpolcT0004917.1	4_4916	371	4917	schPol2	NoArr78886	TRUE	OG0011851	N0.HOG0012329 OG0011851	9117	8844	FALSE	8844
chr1	212772597	212774460	SpolcT0004918.3	4_4917	383	4918	schPol2	NoArr78887	TRUE	OG0011852	N0.HOG0012330 OG0011852	9119	8846	FALSE	8846
chr1	212796628	212850761	SpolcT0004919.1	4_4918	472	4919	schPol2	NoArr78889	TRUE	OG0011853	N0.HOG0012331 OG0011853	9121	8848	FALSE	8848
chr1	212857300	212858522	SpolcT0004920.1	4_4919	355	4920	schPol2	NoArr78890	TRUE	OG0015689	N0.HOG0016167 OG0015689	9122	8849	FALSE	8849
chr1	212858709	212862654	SpolcT0004921.1	4_4920	311	4921	schPol2	NoArr78891	TRUE	OG0011854	N0.HOG0012332 OG0011854	9123	8850	FALSE	8850
chr1	212885467	212886677	SpolcT0004922.1	4_4921	371	4922	schPol2	NoArr78892	TRUE	OG0011855	N0.HOG0012333 OG0011855	9124	8851	FALSE	8851
chr1	212927749	212929355	SpolcT0004923.1	4_4922	535	4923	schPol2	NoArr78796	TRUE	OG0000087	N0.HOG0000167 OG0000087	34993	8723	FALSE	8723
chr1	212929966	212931765	SpolcT0004924.1	4_4923	523	4924	schPol2	NoArr78868	FALSE	OG0000013	N0.HOG0000021 OG0000013	34994	8817	TRUE	8817
chr1	212937727	212959358	SpolcT0004925.2	4_4924	629	4925	schPol2	NoArr78893	TRUE	OG0011856	N0.HOG0012334 OG0011856	9125	8852	FALSE	8852
chr1	212982569	212986681	SpolcT0004926.1	4_4925	121	4926	schPol2	NoArr75329	TRUE	OG0017192	N0.HOG0017670 OG0017192	18588	17939	FALSE	17939
chr1	213014477	213023167	SpolcT0004927.1	4_4926	557	4927	schPol2	NoArr78894	TRUE	OG0011857	N0.HOG0012335 OG0011857	9126	8853	FALSE	8853
chr1	213034271	213037393	SpolcT0004928.1	4_4927	678	4928	schPol2	NoArr78895	TRUE	OG0002979	N0.HOG0003454 OG0002979	9127	8854	FALSE	8854
chr1	213051583	213053048	SpolcT0004929.1	4_4928	261	4929	schPol2	NoArr78896	TRUE	OG0011858	N0.HOG0012336 OG0011858	9130	8857	FALSE	8857
chr1	213113351	213116971	SpolcT0004930.1	4_4929	192	4930	schPol2	NoArr78897	TRUE	OG0011987	N0.HOG0012465 OG0011987	9132	8859	FALSE	8859
chr1	213117995	213134724	SpolcT0004931.4	4_4930	436	4931	schPol2	NoArr78898	TRUE	OG0011986	N0.HOG0012464 OG0011986	9133	8860	FALSE	8860
chr1	213161487	213174710	SpolcT0004932.1	4_4931	169	4932	schPol2	NoArr78899	TRUE	OG0011985	N0.HOG0012463 OG0011985	9134	8861	FALSE	8861
chr1	213185298	213198691	SpolcT0004933.1	4_4932	851	4933	schPol2	NoArr78900	TRUE	OG0011984	N0.HOG0012462 OG0011984	9135	8862	FALSE	8862
chr1	213203952	213205472	SpolcT0004934.1	4_4933	119	4934	schPol2	NoArr78901	TRUE	OG0011983	N0.HOG0012461 OG0011983	9136	8863	FALSE	8863
chr1	213213097	213239691	SpolcT0004935.1	4_4934	719	4935	schPol2	NoArr78902	TRUE	OG0011982	N0.HOG0012460 OG0011982	9138	8865	FALSE	8865
chr1	213246651	213267876	SpolcT0004936.1	4_4935	711	4936	schPol2	NoArr78903	TRUE	OG0003010	N0.HOG0003485 OG0003010	9140	8866	FALSE	8866
chr1	213277536	213284580	SpolcT0004937.2	4_4936	249	4937	schPol2	NoArr78904	TRUE	OG0011981	N0.HOG0012459 OG0011981	9141	8867	FALSE	8867
chr1	213284786	213285854	SpolcT0004938.1	4_4937	177	4938	schPol2	NoArr78905	TRUE	OG0011980	N0.HOG0012458 OG0011980	9142	8868	FALSE	8868
chr1	213286577	213294075	SpolcT0004939.1	4_4938	610	4939	schPol2	NoArr78906	TRUE	OG0011979	N0.HOG0012457 OG0011979	9143	8869	FALSE	8869
chr1	213311362	213312025	SpolcT0004940.1	4_4939	122	4940	schPol2	NoArr78907	TRUE	OG0011978	N0.HOG0012456 OG0011978	9144	8871	FALSE	8871
chr1	213312360	213313460	SpolcT0004941.1	4_4940	130	4941	schPol2	NoArr75882	TRUE	NoOG02096	N0.NoHOG02197	34995	31177	FALSE	31177
chr1	213320469	213321492	SpolcT0004942.1	4_4941	149	4942	schPol2	NoArr75883	TRUE	OG0000319	N0.HOG0000519 OG0000319	34996	31178	TRUE	31178
chr1	213339950	213340590	SpolcT0004943.1	4_4942	158	4943	schPol2	NoArr78908	TRUE	OG0011977	N0.HOG0012455 OG0011977	9145	8873	FALSE	8873
chr1	213441534	213442161	SpolcT0004944.2	4_4943	151	4944	schPol2	NoArr78909	TRUE	OG0011976	N0.HOG0012454 OG0011976	9146	8874	FALSE	8874
chr1	213476654	213478488	SpolcT0004945.1	4_4944	524	4945	schPol2	NoArr78910	TRUE	OG0011975	N0.HOG0012453 OG0011975	9147	8875	FALSE	8875
chr1	213482157	213493351	SpolcT0004946.2	4_4945	460	4946	schPol2	NoArr78911	TRUE	OG0011974	N0.HOG0012452 OG0011974	9148	8876	FALSE	8876
chr1	213557587	213558139	SpolcT0004947.1	4_4946	119	4947	schPol2	NoArr78912	TRUE	OG0012036	N0.HOG0012514 OG0012036	9150	8878	FALSE	8878
chr1	213567267	213646587	SpolcT0004948.1	4_4947	608	4948	schPol2	NoArr78913	TRUE	OG0012035	N0.HOG0012513 OG0012035	9151	8879	FALSE	8879
chr1	213668243	213732988	SpolcT0004949.1	4_4948	1182	4949	schPol2	NoArr78914	TRUE	OG0012034	N0.HOG0012512 OG0012034	9152	8880	FALSE	8880
chr1	213736900	213737332	SpolcT0004950.1	4_4949	121	4950	schPol2	NoArr75884	TRUE	NoOG02097	N0.NoHOG02198	34997	31179	FALSE	31179
chr1	213738861	213739778	SpolcT0004951.1	4_4950	136	4951	schPol2	NoArr78915	TRUE	OG0012033	N0.HOG0012511 OG0012033	9153	8881	FALSE	8881
chr1	213749810	213758746	SpolcT0004952.1	4_4951	541	4952	schPol2	NoArr78916	TRUE	OG0012032	N0.HOG0012510 OG0012032	9155	8883	FALSE	8883
chr1	213762919	213784530	SpolcT0004953.1	4_4952	1315	4953	schPol2	NoArr78917	TRUE	OG0012031	N0.HOG0012509 OG0012031	9157	8885	FALSE	8885
chr1	213792823	213814430	SpolcT0004954.1	4_4953	342	4954	schPol2	NoArr78918	TRUE	OG0012030	N0.HOG0012508 OG0012030	9158	8886	FALSE	8886
chr1	213839701	213841243	SpolcT0004955.1	4_4954	390	4955	schPol2	NoArr78919	TRUE	OG0015690	N0.HOG0016168 OG0015690	9159	8887	FALSE	8887
chr1	213896325	213897484	SpolcT0004956.1	4_4955	350	4956	schPol2	NoArr78920	FALSE	OG0015010	N0.HOG0015488 OG0015010	9160	8888	FALSE	8888
chr1	214004330	214009419	SpolcT0004957.1	4_4956	1584	4957	schPol2	NoArr78921	TRUE	OG0012029	N0.HOG0012507 OG0012029	9161	8889	FALSE	8889
chr1	214020585	214025811	SpolcT0004958.3	4_4957	273	4958	schPol2	NoArr78922	TRUE	OG0012028	N0.HOG0012506 OG0012028	9162	8890	FALSE	8890
chr1	214030913	214033934	SpolcT0004959.1	4_4958	583	4959	schPol2	NoArr78923	TRUE	OG0012027	N0.HOG0012505 OG0012027	9164	8892	FALSE	8892
chr1	214151952	214153276	SpolcT0004960.1	4_4959	355	4960	schPol2	NoArr78924	TRUE	OG0012026	N0.HOG0012504 OG0012026	9165	8893	FALSE	8893
chr1	214211032	214212892	SpolcT0004961.2	4_4960	255	4961	schPol2	NoArr78925	TRUE	OG0012025	N0.HOG0012503 OG0012025	9168	8896	FALSE	8896
chr1	214214108	214215913	SpolcT0004962.1	4_4961	335	4962	schPol2	NoArr78926	TRUE	OG0012024	N0.HOG0012502 OG0012024	9169	8897	FALSE	8897
chr1	214224169	214254442	SpolcT0004963.1	4_4962	518	4963	schPol2	NoArr78927	TRUE	OG0012023	N0.HOG0012501 OG0012023	9170	8898	FALSE	8898
chr1	214262644	214263427	SpolcT0004964.1	4_4963	207	4964	schPol2	NoArr78928	TRUE	OG0000191	N0.HOG0000325 OG0000191	9171	8899	FALSE	8899
chr1	214266019	214320435	SpolcT0004965.2	4_4964	281	4965	schPol2	NoArr78929	TRUE	OG0012022	N0.HOG0012500 OG0012022	9172	8900	FALSE	8900
chr1	214326235	214376955	SpolcT0004966.1	4_4965	430	4966	schPol2	NoArr78930	TRUE	OG0012021	N0.HOG0012499 OG0012021	9173	8901	FALSE	8901
chr1	214385792	214386550	SpolcT0004967.1	4_4966	152	4967	schPol2	NoArr75885	FALSE	OG0014236	N0.HOG0014714 OG0014236	34998	31180	TRUE	31180
chr1	214402709	214404213	SpolcT0004968.1	4_4967	423	4968	schPol2	NoArr78839	TRUE	OG0016804	N0.HOG0017282 OG0016804	9053	8781	FALSE	8781
chr1	214421240	214422059	SpolcT0004969.1	4_4968	152	4969	schPol2	NoArr75885	TRUE	OG0014236	N0.HOG0014714 OG0014236	34998	31180	FALSE	31180
chr1	214534973	214536058	SpolcT0004970.1	4_4969	152	4970	schPol2	NoArr75885	FALSE	OG0014236	N0.HOG0014714 OG0014236	34998	31180	TRUE	31180
chr1	214603902	214604710	SpolcT0004971.1	4_4970	152	4971	schPol2	NoArr75885	FALSE	OG0014236	N0.HOG0014714 OG0014236	34998	31180	TRUE	31180
chr1	214632913	214635981	SpolcT0004972.1	4_4971	977	4972	schPol2	NoArr78931	TRUE	OG0012020	N0.HOG0012498 OG0012020	9174	8902	FALSE	8902
chr1	214720201	214800740	SpolcT0004973.1	4_4972	387	4973	schPol2	NoArr78862	TRUE	OG0012019	N0.HOG0012497 OG0012019	9176	8809	FALSE	8809
chr1	214887964	214917727	SpolcT0004974.2	4_4973	257	4974	schPol2	NoArr78932	TRUE	OG0003013	N0.HOG0003488 OG0003013	9178	8905	FALSE	8905
chr1	214896741	214901878	SpolcT0004975.1	4_4974	147	4975	schPol2	NoArr75303	TRUE	OG0000001	N0.HOG0000009 OG0000001	18449	17760	FALSE	17760
chr1	215016051	215018778	SpolcT0004976.1	4_4975	808	4976	schPol2	NoArr78933	TRUE	OG0012018	N0.HOG0012496 OG0012018	9179	8906	FALSE	8906
chr1	215177155	215215923	SpolcT0004977.2	4_4976	174	4977	schPol2	NoArr78934	FALSE	OG0003012	N0.HOG0003487 OG0003012	9180	8907	TRUE	8907
chr1	215179482	215182432	SpolcT0004978.1	4_4977	496	4978	schPol2	NoArr78828	TRUE	OG0000063	N0.HOG0000127 OG0000063	34999	8761	FALSE	8761
chr1	215222588	215257103	SpolcT0004979.1	4_4978	295	4979	schPol2	NoArr78934	TRUE	OG0003012	N0.HOG0003487 OG0003012	9180	8907	FALSE	8907
chr1	215323602	215325839	SpolcT0004980.1	4_4979	616	4980	schPol2	NoArr78935	TRUE	OG0012017	N0.HOG0012495 OG0012017	9182	8909	FALSE	8909
chr1	215405712	215416204	SpolcT0004981.2	4_4980	766	4981	schPol2	NoArr78936	TRUE	OG0012016	N0.HOG0012494 OG0012016	9183	8910	FALSE	8910
chr1	215501025	215506175	SpolcT0004982.1	4_4981	436	4982	schPol2	NoArr78937	TRUE	OG0012015	N0.HOG0012493 OG0012015	9185	8912	FALSE	8912
chr1	215522989	215525567	SpolcT0004983.2	4_4982	286	4983	schPol2	NoArr78938	TRUE	OG0012014	N0.HOG0012492 OG0012014	9186	8913	FALSE	8913
chr1	215536082	215537055	SpolcT0004984.1	4_4983	239	4984	schPol2	NoArr78939	TRUE	OG0012013	N0.HOG0012491 OG0012013	9187	8914	FALSE	8914
chr1	215544758	215546091	SpolcT0004985.1	4_4984	400	4985	schPol2	NoArr78940	TRUE	OG0012012	N0.HOG0012490 OG0012012	9188	8915	FALSE	8915
chr1	215559636	215561020	SpolcT0004986.1	4_4985	368	4986	schPol2	NoArr78941	TRUE	OG0012011	N0.HOG0012489 OG0012011	9189	8916	FALSE	8916
chr1	215571534	215573238	SpolcT0004987.1	4_4986	469	4987	schPol2	NoArr78942	TRUE	OG0012010	N0.HOG0012488 OG0012010	9190	8917	FALSE	8917
chr1	215581128	215587237	SpolcT0004988.1	4_4987	218	4988	schPol2	NoArr78943	TRUE	OG0012009	N0.HOG0012487 OG0012009	9191	8919	FALSE	8919
chr1	215588110	215590096	SpolcT0004989.1	4_4988	214	4989	schPol2	NoArr75321	TRUE	OG0000214	N0.HOG0000362 OG0000214	35000	17837	FALSE	17837
chr1	215627427	215728957	SpolcT0004990.1	4_4989	954	4990	schPol2	NoArr78944	TRUE	OG0012008	N0.HOG0012486 OG0012008	9194	8922	FALSE	8922
chr1	215774315	215783670	SpolcT0004991.3	4_4990	990	4991	schPol2	NoArr78945	TRUE	OG0012007	N0.HOG0012485 OG0012007	9195	8923	FALSE	8923
chr1	215790830	215878922	SpolcT0004992.2	4_4991	482	4992	schPol2	NoArr78946	TRUE	OG0012006	N0.HOG0012484 OG0012006	9196	8924	FALSE	8924
chr1	215910579	215913580	SpolcT0004993.1	4_4992	165	4993	schPol2	NoArr78947	TRUE	OG0012005	N0.HOG0012483 OG0012005	9198	8926	FALSE	8926
chr1	215916691	215920521	SpolcT0004994.1	4_4993	244	4994	schPol2	NoArr78948	TRUE	OG0012004	N0.HOG0012482 OG0012004	9199	8927	FALSE	8927
chr1	215926109	215941070	SpolcT0004995.1	4_4994	831	4995	schPol2	NoArr78949	TRUE	OG0012003	N0.HOG0012481 OG0012003	9200	8928	FALSE	8928
chr1	215955097	215957116	SpolcT0004996.1	4_4995	436	4996	schPol2	NoArr75886	TRUE	OG0000534	N0.HOG0000799 OG0000534	35001	31181	FALSE	31181
chr1	215994937	216005053	SpolcT0004997.1	4_4996	466	4997	schPol2	NoArr78950	TRUE	OG0012002	N0.HOG0012480 OG0012002	9202	8930	FALSE	8930
chr1	216025520	216026964	SpolcT0004998.1	4_4997	418	4998	schPol2	NoArr78951	TRUE	OG0012001	N0.HOG0012479 OG0012001	9203	8931	FALSE	8931
chr1	216052138	216053569	SpolcT0004999.1	4_4998	389	4999	schPol2	NoArr78951	FALSE	OG0015691	N0.HOG0016169 OG0015691	9206	8931	FALSE	8931
chr1	216059937	216092601	SpolcT0005000.4	4_4999	590	5000	schPol2	NoArr78952	TRUE	OG0012000	N0.HOG0012478 OG0012000	9207	8934	FALSE	8934
chr1	216111655	216130267	SpolcT0005001.2	4_5000	541	5001	schPol2	NoArr78953	TRUE	OG0011999	N0.HOG0012477 OG0011999	9208	8935	FALSE	8935
chr1	216134868	216151627	SpolcT0005002.1	4_5001	358	5002	schPol2	NoArr78954	TRUE	OG0011998	N0.HOG0012476 OG0011998	9209	8936	FALSE	8936
chr1	216253389	216254604	SpolcT0005003.1	4_5002	180	5003	schPol2	NoArr78955	TRUE	OG0011997	N0.HOG0012475 OG0011997	9210	8937	FALSE	8937
chr1	216260391	216300119	SpolcT0005004.1	4_5003	664	5004	schPol2	NoArr78956	TRUE	OG0011996	N0.HOG0012474 OG0011996	9211	8938	FALSE	8938
chr1	216308573	216321178	SpolcT0005005.1	4_5004	123	5005	schPol2	NoArr78957	TRUE	OG0011995	N0.HOG0012473 OG0011995	9212	8939	FALSE	8939
chr1	216340951	216452537	SpolcT0005006.1	4_5005	386	5006	schPol2	NoArr78958	TRUE	OG0011994	N0.HOG0012472 OG0011994	9213	8940	FALSE	8940
chr1	216483992	216485078	SpolcT0005007.1	4_5006	217	5007	schPol2	NoArr78959	TRUE	OG0011993	N0.HOG0012471 OG0011993	9215	8942	FALSE	8942
chr1	216487160	216488014	SpolcT0005008.1	4_5007	190	5008	schPol2	NoArr78960	TRUE	OG0011992	N0.HOG0012470 OG0011992	9216	8943	FALSE	8943
chr1	216543855	216556828	SpolcT0005009.1	4_5008	1095	5009	schPol2	NoArr78961	TRUE	OG0011991	N0.HOG0012469 OG0011991	9217	8944	FALSE	8944
chr1	216647858	216751586	SpolcT0005010.1	4_5009	1108	5010	schPol2	NoArr78962	TRUE	OG0011990	N0.HOG0012468 OG0011990	9218	8945	FALSE	8945
chr1	216764693	216800688	SpolcT0005011.1	4_5010	298	5011	schPol2	NoArr75887	TRUE	OG0000088	N0.HOG0000169 OG0000088	35002	31182	FALSE	31182
chr1	216876018	216931102	SpolcT0005012.1	4_5011	1168	5012	schPol2	NoArr78963	TRUE	OG0003011	N0.HOG0003486 OG0003011	9220	8947	FALSE	8947
chr1	216981261	217016540	SpolcT0005013.1	4_5012	1246	5013	schPol2	NoArr78964	TRUE	OG0011989	N0.HOG0012467 OG0011989	9221	8948	FALSE	8948
chr1	217035037	217142126	SpolcT0005014.2	4_5013	1797	5014	schPol2	NoArr78965	TRUE	OG0011988	N0.HOG0012466 OG0011988	9223	8950	FALSE	8950
chr1	217188757	217189497	SpolcT0005015.1	4_5014	215	5015	schPol2	NoArr78966	FALSE	OG0015767	N0.HOG0016245 OG0015767	18797	8951	TRUE	8951
chr1	217195071	217195900	SpolcT0005016.1	4_5015	229	5016	schPol2	NoArr78966	TRUE	OG0015767	N0.HOG0016245 OG0015767	18797	8951	FALSE	8951
chr1	217200808	217229880	SpolcT0005017.1	4_5016	452	5017	schPol2	NoArr78967	TRUE	OG0011859	N0.HOG0012337 OG0011859	9226	8953	FALSE	8953
chr1	217209233	217210395	SpolcT0005018.1	4_5017	134	5018	schPol2	NoArr75330	TRUE	OG0017193	N0.HOG0017671 OG0017193	18589	17940	FALSE	17940
chr1	217240879	217241862	SpolcT0005019.1	4_5018	243	5019	schPol2	NoArr78968	TRUE	OG0011860	N0.HOG0012338 OG0011860	9228	8955	FALSE	8955
chr1	217244239	217260363	SpolcT0005020.1	4_5019	481	5020	schPol2	NoArr78969	TRUE	OG0011861	N0.HOG0012339 OG0011861	9230	8957	FALSE	8957
chr1	217270212	217271557	SpolcT0005021.1	4_5020	321	5021	schPol2	NoArr78970	TRUE	OG0002980	N0.HOG0003455 OG0002980	9231	8958	FALSE	8958
chr1	217271369	217309584	SpolcT0005022.3	4_5021	351	5022	schPol2	NoArr78971	TRUE	OG0002981	N0.HOG0003456 OG0002981	9232	8959	FALSE	8959
chr1	217316028	217356070	SpolcT0005023.1	4_5022	773	5023	schPol2	NoArr78972	TRUE	OG0002982	N0.HOG0003457 OG0002982	9233	8960	FALSE	8960
chr1	217361825	217375489	SpolcT0005024.1	4_5023	206	5024	schPol2	NoArr75888	TRUE	OG0002026	N0.HOG0002498 OG0002026	35003	31183	FALSE	31183
chr1	217399202	217401055	SpolcT0005025.1	4_5024	546	5025	schPol2	NoArr78973	TRUE	OG0002983	N0.HOG0003458 OG0002983	9235	8962	FALSE	8962
chr1	217402819	217433583	SpolcT0005026.1	4_5025	544	5026	schPol2	NoArr75140	TRUE	OG0011862	N0.HOG0012340 OG0011862	12533	12143	FALSE	12143
chr1	217433668	217487574	SpolcT0005027.1	4_5026	1580	5027	schPol2	NoArr78974	TRUE	OG0002984	N0.HOG0003459 OG0002984	9237	8964	FALSE	8964
chr1	217500502	217507154	SpolcT0005028.1	4_5027	377	5028	schPol2	NoArr78975	TRUE	OG0002985	N0.HOG0003460 OG0002985	9238	8965	FALSE	8965
chr1	217555763	217558584	SpolcT0005029.1	4_5028	231	5029	schPol2	NoArr78976	TRUE	OG0002986	N0.HOG0003461 OG0002986	9239	8966	FALSE	8966
chr1	217559071	217566523	SpolcT0005030.1	4_5029	940	5030	schPol2	NoArr78977	TRUE	OG0001171	N0.HOG0001601 OG0001171	9240	8967	FALSE	8967
chr1	217594782	217595301	SpolcT0005031.1	4_5030	122	5031	schPol2	NoArr78978	TRUE	OG0002987	N0.HOG0003462 OG0002987	9241	8968	FALSE	8968
chr1	217597593	217599377	SpolcT0005032.3	4_5031	320	5032	schPol2	NoArr78979	TRUE	OG0002988	N0.HOG0003463 OG0002988	9243	8970	FALSE	8970
chr1	217642812	217643588	SpolcT0005033.1	4_5032	180	5033	schPol2	NoArr78980	TRUE	OG0002989	N0.HOG0003464 OG0002989	9244	8971	FALSE	8971
chr1	217653796	217659997	SpolcT0005034.1	4_5033	698	5034	schPol2	NoArr78981	TRUE	OG0002990	N0.HOG0003465 OG0002990	9245	8972	FALSE	8972
chr1	217685192	217753278	SpolcT0005035.1	4_5034	520	5035	schPol2	NoArr78982	TRUE	OG0001172	N0.HOG0001602 OG0001172	9246	8973	FALSE	8973
chr1	217714230	217715683	SpolcT0005036.1	4_5035	206	5036	schPol2	NoArr75889	TRUE	OG0014130	N0.HOG0014608 OG0014130	35004	31184	FALSE	31184
chr1	217757286	217798423	SpolcT0005037.1	4_5036	473	5037	schPol2	NoArr78983	TRUE	OG0002991	N0.HOG0003466 OG0002991	9247	8974	FALSE	8974
chr1	217835787	217912287	SpolcT0005038.1	4_5037	970	5038	schPol2	NoArr78962	FALSE	OG0002992	N0.HOG0003467 OG0002992	9248	8945	FALSE	8945
chr1	218013904	218025460	SpolcT0005039.2	4_5038	640	5039	schPol2	NoArr78984	TRUE	OG0011863	N0.HOG0012341 OG0011863	9251	8977	FALSE	8977
chr1	218033447	218055182	SpolcT0005040.2	4_5039	716	5040	schPol2	NoArr78985	TRUE	OG0011864	N0.HOG0012342 OG0011864	9252	8978	FALSE	8978
chr1	218117717	218118425	SpolcT0005041.1	4_5040	120	5041	schPol2	NoArr78986	TRUE	OG0011865	N0.HOG0012343 OG0011865	9254	8980	FALSE	8980
chr1	218129009	218193147	SpolcT0005042.1	4_5041	602	5042	schPol2	NoArr78987	TRUE	OG0011866	N0.HOG0012344 OG0011866	9255	8981	FALSE	8981
chr1	218195885	218200089	SpolcT0005043.2	4_5042	220	5043	schPol2	NoArr78988	TRUE	OG0001573	N0.HOG0002039 OG0001573	9256	8982	FALSE	8982
chr1	218204864	218273575	SpolcT0005044.2	4_5043	1291	5044	schPol2	NoArr78990	TRUE	OG0002993	N0.HOG0003468 OG0002993	9259	8986	FALSE	8986
chr1	218277117	218347825	SpolcT0005045.1	4_5044	1261	5045	schPol2	NoArr78991	TRUE	OG0001173	N0.HOG0001603 OG0001173	9260	8987	FALSE	8987
chr1	218351096	218352788	SpolcT0005046.1	4_5045	511	5046	schPol2	NoArr78992	TRUE	OG0006731	N0.HOG0007208 OG0006731	9261	8988	FALSE	8988
chr1	218356774	218358778	SpolcT0005047.1	4_5046	236	5047	schPol2	NoArr78993	TRUE	OG0001085	N0.HOG0001494 OG0001085	18258	8990	FALSE	8990
chr1	218362810	218363931	SpolcT0005048.2	4_5047	190	5048	schPol2	NoArr78993	FALSE	OG0001085	N0.HOG0001495 OG0001085	18257	8990	FALSE	8990
chr1	218383610	218384091	SpolcT0005049.1	4_5048	122	5049	schPol2	NoArr75890	TRUE	OG0000395	N0.HOG0000614 OG0000395	35006	31185	TRUE	31185
chr1	218391347	218417084	SpolcT0005050.1	4_5049	532	5050	schPol2	NoArr78994	TRUE	OG0006730	N0.HOG0007207 OG0006730	9264	8991	FALSE	8991
chr1	218424590	218430231	SpolcT0005051.1	4_5050	451	5051	schPol2	NoArr78995	TRUE	OG0006729	N0.HOG0007206 OG0006729	9265	8992	FALSE	8992
chr1	218432827	218457070	SpolcT0005052.1	4_5051	305	5052	schPol2	NoArr78996	TRUE	OG0006728	N0.HOG0007205 OG0006728	9266	8993	FALSE	8993
chr1	218465068	218466351	SpolcT0005053.1	4_5052	364	5053	schPol2	NoArr78998	TRUE	OG0006727	N0.HOG0007204 OG0006727	9273	9000	FALSE	9000
chr1	218472113	218544443	SpolcT0005054.4	4_5053	834	5054	schPol2	NoArr78999	TRUE	OG0006726	N0.HOG0007203 OG0006726	9274	9001	FALSE	9001
chr1	218544837	218555743	SpolcT0005055.1	4_5054	260	5055	schPol2	NoArr79000	TRUE	OG0001401	N0.HOG0001853 OG0001401	9275	9002	FALSE	9002
chr1	218551507	218551975	SpolcT0005056.1	4_5055	117	5056	schPol2	NoArr75891	TRUE	OG0000060	N0.HOG0000124 OG0000060	35007	31186	TRUE	31186
chr1	218566948	218580819	SpolcT0005057.1	4_5056	364	5057	schPol2	NoArr79001	TRUE	OG0006725	N0.HOG0007202 OG0006725	9276	9003	FALSE	9003
chr1	218595828	218611709	SpolcT0005058.3	4_5057	829	5058	schPol2	NoArr79002	TRUE	OG0006724	N0.HOG0007201 OG0006724	9277	9004	FALSE	9004
chr1	218622432	218627488	SpolcT0005059.1	4_5058	514	5059	schPol2	NoArr79003	TRUE	OG0006723	N0.HOG0007200 OG0006723	9278	9005	FALSE	9005
chr1	218641573	218643317	SpolcT0005060.1	4_5059	534	5060	schPol2	NoArr79004	TRUE	OG0006722	N0.HOG0007199 OG0006722	9279	9006	FALSE	9006
chr1	218651609	218794015	SpolcT0005061.1	4_5060	3353	5061	schPol2	NoArr79005	TRUE	OG0006721	N0.HOG0007198 OG0006721	9281	9008	FALSE	9008
chr1	218811086	218937074	SpolcT0005062.1	4_5061	621	5062	schPol2	NoArr79006	TRUE	OG0002243	N0.HOG0002715 OG0002243	9282	9009	FALSE	9009
chr1	218941536	218969066	SpolcT0005063.2	4_5062	718	5063	schPol2	NoArr79007	TRUE	OG0002242	N0.HOG0002714 OG0002242	9283	9010	FALSE	9010
chr1	218979903	218994363	SpolcT0005064.1	4_5063	418	5064	schPol2	NoArr79008	TRUE	OG0002241	N0.HOG0002713 OG0002241	9284	9011	FALSE	9011
chr1	218998826	219024785	SpolcT0005065.1	4_5064	667	5065	schPol2	NoArr79009	TRUE	OG0002240	N0.HOG0002712 OG0002240	9285	9012	FALSE	9012
chr1	219031266	219090767	SpolcT0005066.1	4_5065	1017	5066	schPol2	NoArr79010	TRUE	OG0002239	N0.HOG0002711 OG0002239	9286	9013	FALSE	9013
chr1	219107379	219108644	SpolcT0005067.1	4_5066	341	5067	schPol2	NoArr79011	TRUE	OG0006720	N0.HOG0007197 OG0006720	9287	9014	FALSE	9014
chr1	219110399	219114215	SpolcT0005068.2	4_5067	185	5068	schPol2	NoArr79012	TRUE	OG0006719	N0.HOG0007196 OG0006719	9288	9015	FALSE	9015
chr1	219123889	219218836	SpolcT0005069.2	4_5068	602	5069	schPol2	NoArr79013	TRUE	OG0006718	N0.HOG0007195 OG0006718	9289	9016	FALSE	9016
chr1	219270526	219288733	SpolcT0005070.1	4_5069	405	5070	schPol2	NoArr79014	TRUE	OG0006717	N0.HOG0007194 OG0006717	9290	9017	FALSE	9017
chr1	219306941	219326207	SpolcT0005071.1	4_5070	203	5071	schPol2	NoArr79015	TRUE	OG0006716	N0.HOG0007193 OG0006716	9292	9019	FALSE	9019
chr1	219328850	219334459	SpolcT0005072.5	4_5071	338	5072	schPol2	NoArr79016	TRUE	OG0006715	N0.HOG0007192 OG0006715	9293	9020	FALSE	9020
chr1	219334462	219338402	SpolcT0005073.1	4_5072	472	5073	schPol2	NoArr79017	TRUE	OG0006714	N0.HOG0007191 OG0006714	9294	9021	FALSE	9021
chr1	219366775	219369483	SpolcT0005074.2	4_5073	771	5074	schPol2	NoArr78920	TRUE	OG0006713	N0.HOG0007190 OG0006713	9295	8888	FALSE	8888
chr1	219376819	219377382	SpolcT0005075.1	4_5074	144	5075	schPol2	NoArr75304	TRUE	OG0001698	N0.HOG0002167 OG0001698	35008	17761	FALSE	17761
chr1	219380947	219381553	SpolcT0005076.1	4_5075	156	5076	schPol2	NoArr79018	TRUE	OG0006712	N0.HOG0007189 OG0006712	9296	9022	FALSE	9022
chr1	219410114	219421573	SpolcT0005077.3	4_5076	326	5077	schPol2	NoArr79019	TRUE	OG0006711	N0.HOG0007188 OG0006711	9297	9023	FALSE	9023
chr1	219435856	219495366	SpolcT0005078.1	4_5077	1012	5078	schPol2	NoArr79020	TRUE	OG0006710	N0.HOG0007187 OG0006710	9298	9024	FALSE	9024
chr1	219499405	219501628	SpolcT0005079.1	4_5078	536	5079	schPol2	NoArr79021	TRUE	OG0006709	N0.HOG0007186 OG0006709	9299	9025	FALSE	9025
chr1	220214819	220221625	SpolcT0005080.1	4_5079	554	5080	schPol2	NoArr75892	TRUE	OG0000309	N0.HOG0000503 OG0000309	35009	31187	FALSE	31187
chr1	220411178	220414091	SpolcT0005081.1	4_5080	794	5081	schPol2	NoArr75893	TRUE	OG0000067	N0.HOG0000135 OG0000067	35010	31188	TRUE	31188
chr1	220415330	220415693	SpolcT0005082.1	4_5081	121	5082	schPol2	NoArr75894	TRUE	OG0003263	N0.HOG0003739 OG0003263	35011	31189	FALSE	31189
chr1	220420440	220426734	SpolcT0005083.1	4_5082	233	5083	schPol2	NoArr76571	TRUE	OG0007113	N0.HOG0007590 OG0007113	5521	5319	FALSE	5319
chr1	220430971	220442228	SpolcT0005084.2	4_5083	467	5084	schPol2	NoArr76572	TRUE	OG0007114	N0.HOG0007591 OG0007114	5522	5320	FALSE	5320
chr1	220460839	220479540	SpolcT0005085.1	4_5084	469	5085	schPol2	NoArr76573	TRUE	OG0007115	N0.HOG0007592 OG0007115	5523	5321	FALSE	5321
chr1	220545526	220547620	SpolcT0005086.2	4_5085	315	5086	schPol2	NoArr76574	TRUE	OG0007116	N0.HOG0007593 OG0007116	5524	5322	FALSE	5322
chr1	220563520	220565436	SpolcT0005087.1	4_5086	628	5087	schPol2	NoArr78868	TRUE	OG0000013	N0.HOG0000021 OG0000013	34994	8817	TRUE	8817
chr1	220581533	220582308	SpolcT0005088.1	4_5087	147	5088	schPol2	NoArr76575	TRUE	OG0007117	N0.HOG0007594 OG0007117	5525	5323	FALSE	5323
chr1	220668913	220672708	SpolcT0005089.2	4_5088	962	5089	schPol2	NoArr76576	TRUE	OG0000744	N0.HOG0001070 OG0000744	5527	5325	FALSE	5325
chr1	220722192	220725626	SpolcT0005090.1	4_5089	927	5090	schPol2	NoArr76577	TRUE	OG0000744	N0.HOG0001069 OG0000744	5529	5326	FALSE	5326
chr1	220735543	220746006	SpolcT0005091.1	4_5090	565	5091	schPol2	NoArr76578	TRUE	OG0007118	N0.HOG0007595 OG0007118	5532	5329	FALSE	5329
chr1	220804504	220846293	SpolcT0005092.1	4_5091	1172	5092	schPol2	NoArr76579	TRUE	OG0007119	N0.HOG0007596 OG0007119	5534	5331	FALSE	5331
chr1	220848717	220886735	SpolcT0005093.1	4_5092	3743	5093	schPol2	NoArr76580	TRUE	OG0007120	N0.HOG0007597 OG0007120	5535	5332	FALSE	5332
chr1	220897004	220956234	SpolcT0005094.1	4_5093	4650	5094	schPol2	NoArr76581	TRUE	OG0000745	N0.HOG0001072 OG0000745	5536	5333	FALSE	5333
chr1	220968059	221037139	SpolcT0005095.1	4_5094	306	5095	schPol2	NoArr76582	TRUE	OG0007121	N0.HOG0007598 OG0007121	5537	5334	FALSE	5334
chr1	221059511	221088239	SpolcT0005096.1	4_5095	396	5096	schPol2	NoArr76583	TRUE	OG0007122	N0.HOG0007599 OG0007122	5538	5335	FALSE	5335
chr1	221164460	221165588	SpolcT0005097.1	4_5096	217	5097	schPol2	NoArr76584	TRUE	OG0007123	N0.HOG0007600 OG0007123	5539	5336	FALSE	5336
chr1	221186536	221191162	SpolcT0005098.1	4_5097	217	5098	schPol2	NoArr76585	TRUE	OG0007124	N0.HOG0007601 OG0007124	5540	5337	FALSE	5337
chr1	221192774	221208706	SpolcT0005099.1	4_5098	142	5099	schPol2	NoArr76586	TRUE	OG0007125	N0.HOG0007602 OG0007125	5541	5338	FALSE	5338
chr1	221210898	221215723	SpolcT0005100.1	4_5099	348	5100	schPol2	NoArr76587	TRUE	OG0007126	N0.HOG0007603 OG0007126	5542	5339	FALSE	5339
chr1	221224859	221226821	SpolcT0005101.1	4_5100	558	5101	schPol2	NoArr75895	TRUE	OG0000955	N0.HOG0001347 OG0000955	35012	31190	FALSE	31190
chr1	221229257	221230468	SpolcT0005102.1	4_5101	316	5102	schPol2	NoArr75895	FALSE	OG0000955	N0.HOG0001347 OG0000955	35012	31190	TRUE	31190
chr1	221264755	221315215	SpolcT0005103.1	4_5102	245	5103	schPol2	NoArr76588	TRUE	OG0007127	N0.HOG0007604 OG0007127	5543	5340	FALSE	5340
chr1	221273165	221276433	SpolcT0005104.2	4_5103	439	5104	schPol2	NoArr76589	TRUE	OG0007128	N0.HOG0007605 OG0007128	5544	5341	FALSE	5341
chr1	221335258	221335763	SpolcT0005105.1	4_5104	102	5105	schPol2	NoArr75896	TRUE	OG0019172	N0.HOG0019650 OG0019172	35013	31191	FALSE	31191
chr1	221351557	221430845	SpolcT0005106.1	4_5105	619	5106	schPol2	NoArr76590	TRUE	OG0007129	N0.HOG0007606 OG0007129	5548	5345	FALSE	5345
chr1	221440457	221465551	SpolcT0005107.1	4_5106	449	5107	schPol2	NoArr76591	TRUE	OG0007130	N0.HOG0007607 OG0007130	5549	5346	FALSE	5346
chr1	221467792	221484002	SpolcT0005108.1	4_5107	995	5108	schPol2	NoArr76592	TRUE	OG0007131	N0.HOG0007608 OG0007131	5550	5347	FALSE	5347
chr1	221506784	221508642	SpolcT0005109.1	4_5108	135	5109	schPol2	NoArr75897	TRUE	OG0019125	N0.HOG0019603 OG0019125	35014	31192	FALSE	31192
chr1	221514968	221528247	SpolcT0005110.2	4_5109	314	5110	schPol2	NoArr76593	TRUE	OG0007132	N0.HOG0007609 OG0007132	5553	5350	FALSE	5350
chr1	221541415	221542045	SpolcT0005111.1	4_5110	119	5111	schPol2	NoArr76594	TRUE	OG0007133	N0.HOG0007610 OG0007133	5554	5351	FALSE	5351
chr1	221646735	221648376	SpolcT0005112.1	4_5111	223	5112	schPol2	NoArr76595	TRUE	OG0007134	N0.HOG0007611 OG0007134	5556	5353	FALSE	5353
chr1	221680112	221681731	SpolcT0005113.1	4_5112	286	5113	schPol2	NoArr76596	TRUE	OG0015612	N0.HOG0016090 OG0015612	5557	5354	FALSE	5354
chr1	221681927	221702576	SpolcT0005114.1	4_5113	911	5114	schPol2	NoArr76597	TRUE	OG0007135	N0.HOG0007612 OG0007135	5558	5355	FALSE	5355
chr1	221709932	221726160	SpolcT0005115.2	4_5114	1701	5115	schPol2	NoArr76598	TRUE	OG0001414	N0.HOG0001868 OG0001414	5559	5356	FALSE	5356
chr1	221749035	221756833	SpolcT0005116.1	4_5115	136	5116	schPol2	NoArr76599	TRUE	OG0007136	N0.HOG0007613 OG0007136	5562	5358	FALSE	5358
chr1	221774906	221789820	SpolcT0005117.1	4_5116	303	5117	schPol2	NoArr76600	TRUE	OG0002285	N0.HOG0002757 OG0002285	5563	5359	FALSE	5359
chr1	221814605	221823694	SpolcT0005118.1	4_5117	210	5118	schPol2	NoArr76600	FALSE	OG0002285	N0.HOG0002757 OG0002285	5563	5359	TRUE	5359
chr1	221870339	221873253	SpolcT0005119.1	4_5118	877	5119	schPol2	NoArr76601	TRUE	OG0007137	N0.HOG0007614 OG0007137	5564	5360	FALSE	5360
chr1	221877168	221929904	SpolcT0005120.1	4_5119	771	5120	schPol2	NoArr74734	TRUE	OG0007138	N0.HOG0007615 OG0007138	10843	10492	FALSE	10492
chr1	221935749	221936418	SpolcT0005121.1	4_5120	156	5121	schPol2	NoArr74733	TRUE	OG0007139	N0.HOG0007616 OG0007139	10842	10491	FALSE	10491
chr1	221942910	221945175	SpolcT0005122.1	4_5121	503	5122	schPol2	NoArr74732	TRUE	OG0007140	N0.HOG0007617 OG0007140	10841	10490	FALSE	10490
chr1	221952860	221958036	SpolcT0005123.1	4_5122	341	5123	schPol2	NoArr74731	TRUE	OG0007141	N0.HOG0007618 OG0007141	10840	10489	FALSE	10489
chr1	221961272	221968968	SpolcT0005124.1	4_5123	463	5124	schPol2	NoArr74730	TRUE	OG0007142	N0.HOG0007619 OG0007142	10839	10488	FALSE	10488
chr1	221976808	221977936	SpolcT0005125.1	4_5124	322	5125	schPol2	NoArr74729	TRUE	OG0007143	N0.HOG0007620 OG0007143	10838	10487	FALSE	10487
chr1	221983078	222004571	SpolcT0005126.3	4_5125	593	5126	schPol2	NoArr74728	TRUE	OG0007144	N0.HOG0007621 OG0007144	10837	10486	FALSE	10486
chr1	222041482	222044799	SpolcT0005127.1	4_5126	924	5127	schPol2	NoArr74727	TRUE	OG0000325	N0.HOG0000528 OG0000325	18303	10485	FALSE	10485
chr1	222048580	222049610	SpolcT0005128.1	4_5127	210	5128	schPol2	NoArr74726	TRUE	OG0007145	N0.HOG0007622 OG0007145	10835	10484	FALSE	10484
chr1	222126829	222140032	SpolcT0005129.1	4_5128	644	5129	schPol2	NoArr74725	TRUE	OG0007146	N0.HOG0007623 OG0007146	10830	10480	FALSE	10480
chr1	222152319	222155387	SpolcT0005130.1	4_5129	535	5130	schPol2	NoArr74724	TRUE	OG0007147	N0.HOG0007624 OG0007147	10829	10479	FALSE	10479
chr1	222189118	222190188	SpolcT0005131.1	4_5130	271	5131	schPol2	NoArr74723	TRUE	OG0007148	N0.HOG0007625 OG0007148	10828	10478	FALSE	10478
chr1	222192819	222194263	SpolcT0005132.2	4_5131	357	5132	schPol2	NoArr74722	FALSE	OG0015718	N0.HOG0016196 OG0015718	10827	10476	FALSE	10476
chr1	222219123	222220512	SpolcT0005133.1	4_5132	359	5133	schPol2	NoArr74722	TRUE	OG0007149	N0.HOG0007626 OG0007149	10825	10476	FALSE	10476
chr1	222250026	222278438	SpolcT0005134.1	4_5133	848	5134	schPol2	NoArr74721	TRUE	OG0007150	N0.HOG0007627 OG0007150	10824	10475	FALSE	10475
chr1	222292382	222301157	SpolcT0005135.1	4_5134	427	5135	schPol2	NoArr74720	TRUE	OG0007151	N0.HOG0007628 OG0007151	10823	10474	FALSE	10474
chr1	222315577	222316406	SpolcT0005136.1	4_5135	207	5136	schPol2	NoArr74719	TRUE	OG0007152	N0.HOG0007629 OG0007152	10822	10473	FALSE	10473
chr1	222321139	222346514	SpolcT0005137.1	4_5136	578	5137	schPol2	NoArr74718	TRUE	OG0007153	N0.HOG0007630 OG0007153	10821	10472	FALSE	10472
chr1	222487817	222546126	SpolcT0005138.1	4_5137	1138	5138	schPol2	NoArr74717	TRUE	OG0007154	N0.HOG0007631 OG0007154	10819	10470	FALSE	10470
chr1	222731343	222776243	SpolcT0005139.2	4_5138	957	5139	schPol2	NoArr74716	TRUE	OG0007155	N0.HOG0007632 OG0007155	10818	10469	FALSE	10469
chr1	222787758	222808080	SpolcT0005140.2	4_5139	766	5140	schPol2	NoArr74715	TRUE	OG0007156	N0.HOG0007633 OG0007156	10817	10468	FALSE	10468
chr1	222857181	222874534	SpolcT0005141.2	4_5140	596	5141	schPol2	NoArr74714	TRUE	OG0007157	N0.HOG0007634 OG0007157	10815	10466	FALSE	10466
chr1	222885867	222891549	SpolcT0005142.1	4_5141	368	5142	schPol2	NoArr74713	TRUE	OG0002286	N0.HOG0002758 OG0002286	10813	10465	FALSE	10465
chr1	222905844	222917410	SpolcT0005143.4	4_5142	829	5143	schPol2	NoArr74712	TRUE	OG0007158	N0.HOG0007635 OG0007158	10812	10464	FALSE	10464
chr1	222965312	222966999	SpolcT0005144.1	4_5143	422	5144	schPol2	NoArr74711	TRUE	OG0007159	N0.HOG0007636 OG0007159	10810	10462	FALSE	10462
chr1	222974373	222977956	SpolcT0005145.1	4_5144	512	5145	schPol2	NoArr74710	TRUE	OG0007160	N0.HOG0007637 OG0007160	10809	10461	FALSE	10461
chr1	222977968	223004718	SpolcT0005146.2	4_5145	475	5146	schPol2	NoArr74709	TRUE	OG0015717	N0.HOG0016195 OG0015717	10808	10460	FALSE	10460
chr1	223018544	223019502	SpolcT0005147.1	4_5146	272	5147	schPol2	NoArr74699	FALSE	OG0000899	N0.HOG0001276 OG0000899	10790	10442	FALSE	10442
chr1	223023549	223028510	SpolcT0005148.1	4_5147	582	5148	schPol2	NoArr74708	TRUE	OG0007161	N0.HOG0007638 OG0007161	10807	10459	FALSE	10459
chr1	223056555	223057284	SpolcT0005149.1	4_5148	124	5149	schPol2	NoArr75385	TRUE	OG0019058	N0.HOG0019536 OG0019058	18798	18151	FALSE	18151
chr1	223062453	223065666	SpolcT0005150.1	4_5149	208	5150	schPol2	NoArr74707	TRUE	OG0007162	N0.HOG0007639 OG0007162	10805	10457	FALSE	10457
chr1	223075684	223120716	SpolcT0005151.4	4_5150	1177	5151	schPol2	NoArr74706	TRUE	OG0007163	N0.HOG0007640 OG0007163	10803	10455	FALSE	10455
chr1	223130656	223131957	SpolcT0005152.1	4_5151	314	5152	schPol2	NoArr74705	TRUE	OG0014208	N0.HOG0014686 OG0014208	10802	10454	FALSE	10454
chr1	223181378	223182138	SpolcT0005153.1	4_5152	165	5153	schPol2	NoArr75386	TRUE	OG0019059	N0.HOG0019537 OG0019059	18799	18152	FALSE	18152
chr1	223192837	223227225	SpolcT0005154.3	4_5153	683	5154	schPol2	NoArr74704	TRUE	OG0007164	N0.HOG0007641 OG0007164	10799	10451	FALSE	10451
chr1	223229581	223256441	SpolcT0005155.1	4_5154	366	5155	schPol2	NoArr74703	TRUE	OG0007165	N0.HOG0007642 OG0007165	10798	10450	FALSE	10450
chr1	223259235	223286640	SpolcT0005156.1	4_5155	842	5156	schPol2	NoArr74702	TRUE	OG0007166	N0.HOG0007643 OG0007166	10795	10447	FALSE	10447
chr1	223287567	223326753	SpolcT0005157.1	4_5156	628	5157	schPol2	NoArr74701	TRUE	OG0007167	N0.HOG0007644 OG0007167	10794	10446	FALSE	10446
chr1	223339029	223347426	SpolcT0005158.1	4_5157	591	5158	schPol2	NoArr74700	TRUE	OG0007168	N0.HOG0007645 OG0007168	10793	10445	FALSE	10445
chr1	223376337	223384291	SpolcT0005159.1	4_5158	165	5159	schPol2	NoArr77319	TRUE	OG0006976	N0.HOG0007453 OG0006976	6588	6366	FALSE	6366
chr1	223419712	223430043	SpolcT0005160.1	4_5159	197	5160	schPol2	NoArr77318	TRUE	OG0000742	N0.HOG0001066 OG0000742	6587	6365	FALSE	6365
chr1	223432068	223467976	SpolcT0005161.2	4_5160	639	5161	schPol2	NoArr77317	TRUE	OG0006975	N0.HOG0007452 OG0006975	6586	6364	FALSE	6364
chr1	223478677	223523403	SpolcT0005162.3	4_5161	638	5162	schPol2	NoArr77316	TRUE	OG0006974	N0.HOG0007451 OG0006974	6585	6363	FALSE	6363
chr1	223534745	223535824	SpolcT0005163.1	4_5162	332	5163	schPol2	NoArr77315	TRUE	OG0002260	N0.HOG0002732 OG0002260	6584	6362	FALSE	6362
chr1	223619504	223620241	SpolcT0005164.1	4_5163	197	5164	schPol2	NoArr77314	TRUE	OG0006973	N0.HOG0007450 OG0006973	6583	6361	FALSE	6361
chr1	223648767	223651305	SpolcT0005165.2	4_5164	355	5165	schPol2	NoArr77313	TRUE	OG0006972	N0.HOG0007449 OG0006972	6582	6360	FALSE	6360
chr1	223682433	223686213	SpolcT0005166.1	4_5165	668	5166	schPol2	NoArr77312	TRUE	OG0006971	N0.HOG0007448 OG0006971	6581	6359	FALSE	6359
chr1	223696575	223724637	SpolcT0005167.1	4_5166	1574	5167	schPol2	NoArr77311	TRUE	OG0000741	N0.HOG0001064 OG0000741	6578	6357	FALSE	6357
chr1	223732216	223750061	SpolcT0005168.1	4_5167	424	5168	schPol2	NoArr77310	TRUE	OG0006970	N0.HOG0007447 OG0006970	6577	6356	FALSE	6356
chr1	223755872	223757802	SpolcT0005169.2	4_5168	296	5169	schPol2	NoArr77309	TRUE	OG0006969	N0.HOG0007446 OG0006969	6576	6355	FALSE	6355
chr1	223761800	223791341	SpolcT0005170.2	4_5169	386	5170	schPol2	NoArr77308	TRUE	OG0006968	N0.HOG0007445 OG0006968	6575	6354	FALSE	6354
chr1	223829333	223906606	SpolcT0005171.1	4_5170	326	5171	schPol2	NoArr77307	TRUE	OG0006967	N0.HOG0007444 OG0006967	6574	6353	FALSE	6353
chr1	223927180	224074826	SpolcT0005172.2	4_5171	1094	5172	schPol2	NoArr77306	TRUE	OG0006966	N0.HOG0007443 OG0006966	6572	6351	FALSE	6351
chr1	224105478	224131547	SpolcT0005173.1	4_5172	1371	5173	schPol2	NoArr77305	TRUE	OG0006965	N0.HOG0007442 OG0006965	6571	6350	FALSE	6350
chr1	224146049	224146713	SpolcT0005174.1	4_5173	119	5174	schPol2	NoArr77304	TRUE	OG0002259	N0.HOG0002731 OG0002259	18294	6349	FALSE	6349
chr1	224158470	224160322	SpolcT0005175.1	4_5174	177	5175	schPol2	NoArr75899	TRUE	OG0000021	N0.HOG0000057 OG0000021	35016	31194	TRUE	31194
chr1	224184159	224184823	SpolcT0005176.1	4_5175	119	5176	schPol2	NoArr77304	FALSE	OG0002259	N0.HOG0002731 OG0002259	18294	6349	TRUE	6349
chr1	224193452	224200634	SpolcT0005177.2	4_5176	259	5177	schPol2	NoArr77303	TRUE	OG0006964	N0.HOG0007441 OG0006964	6569	6348	FALSE	6348
chr1	224219262	224237195	SpolcT0005178.4	4_5177	936	5178	schPol2	NoArr77302	TRUE	OG0006963	N0.HOG0007440 OG0006963	6566	6343	FALSE	6343
chr1	224242809	224243533	SpolcT0005179.1	4_5178	131	5179	schPol2	NoArr75900	TRUE	NoOG02098	N0.NoHOG02199	35017	31195	FALSE	31195
chr1	224292690	224347769	SpolcT0005180.1	4_5179	876	5180	schPol2	NoArr77301	TRUE	OG0006962	N0.HOG0007439 OG0006962	6565	6342	FALSE	6342
chr1	224350963	224357179	SpolcT0005181.1	4_5180	1096	5181	schPol2	NoArr77300	TRUE	OG0006961	N0.HOG0007438 OG0006961	6562	6340	FALSE	6340
chr1	224369275	224417335	SpolcT0005182.2	4_5181	684	5182	schPol2	NoArr77299	TRUE	OG0006959	N0.HOG0007436 OG0006959	6561	6339	FALSE	6339
chr1	224456473	224458401	SpolcT0005183.1	4_5182	126	5183	schPol2	NoArr75901	TRUE	OG0017142	N0.HOG0017620 OG0017142	35018	31196	FALSE	31196
chr1	224458583	224462789	SpolcT0005184.1	4_5183	137	5184	schPol2	NoArr77272	TRUE	OG0000428	N0.HOG0000656 OG0000428	18440	6305	FALSE	6305
chr1	224471698	224475419	SpolcT0005185.3	4_5184	910	5185	schPol2	NoArr77298	TRUE	OG0006958	N0.HOG0007435 OG0006958	6560	6338	FALSE	6338
chr1	224554826	224572925	SpolcT0005186.3	4_5185	298	5186	schPol2	NoArr77297	TRUE	OG0006957	N0.HOG0007434 OG0006957	6559	6337	FALSE	6337
chr1	224577912	224581890	SpolcT0005187.1	4_5186	1251	5187	schPol2	NoArr77296	TRUE	OG0006956	N0.HOG0007433 OG0006956	6558	6336	FALSE	6336
chr1	224586763	224587723	SpolcT0005188.2	4_5187	124	5188	schPol2	NoArr75902	TRUE	OG0015779	N0.HOG0016257 OG0015779	35019	31197	FALSE	31197
chr1	224697540	224726811	SpolcT0005189.1	4_5188	158	5189	schPol2	NoArr77295	TRUE	OG0006955	N0.HOG0007432 OG0006955	6557	6335	FALSE	6335
chr1	224698670	224701068	SpolcT0005190.1	4_5189	169	5190	schPol2	NoArr75903	TRUE	OG0000103	N0.HOG0000188 OG0000103	35020	31198	TRUE	31198
chr1	224738630	224796977	SpolcT0005191.1	4_5190	395	5191	schPol2	NoArr77294	TRUE	OG0006954	N0.HOG0007431 OG0006954	6556	6334	FALSE	6334
chr1	224814657	224819815	SpolcT0005192.1	4_5191	521	5192	schPol2	NoArr77293	TRUE	OG0006953	N0.HOG0007430 OG0006953	6555	6333	FALSE	6333
chr1	224826346	224880775	SpolcT0005193.2	4_5192	968	5193	schPol2	NoArr77292	TRUE	OG0006952	N0.HOG0007429 OG0006952	6553	6331	FALSE	6331
chr1	224888555	224896645	SpolcT0005194.1	4_5193	520	5194	schPol2	NoArr77291	TRUE	OG0006951	N0.HOG0007428 OG0006951	6552	6330	FALSE	6330
chr1	224901133	224921965	SpolcT0005195.2	4_5194	281	5195	schPol2	NoArr77290	TRUE	OG0006950	N0.HOG0007427 OG0006950	6551	6329	FALSE	6329
chr1	224924962	224944787	SpolcT0005196.2	4_5195	396	5196	schPol2	NoArr77289	TRUE	OG0006949	N0.HOG0007426 OG0006949	6550	6328	FALSE	6328
chr1	224987812	224991046	SpolcT0005197.1	4_5196	416	5197	schPol2	NoArr77288	TRUE	OG0006948	N0.HOG0007425 OG0006948	6549	6327	FALSE	6327
chr1	224991867	225027394	SpolcT0005198.1	4_5197	1089	5198	schPol2	NoArr77287	TRUE	OG0006947	N0.HOG0007424 OG0006947	6547	6325	FALSE	6325
chr1	225056725	225069519	SpolcT0005199.1	4_5198	603	5199	schPol2	NoArr77286	TRUE	OG0006946	N0.HOG0007423 OG0006946	6546	6324	FALSE	6324
chr1	225102307	225107846	SpolcT0005200.1	4_5199	264	5200	schPol2	NoArr77285	TRUE	OG0006945	N0.HOG0007422 OG0006945	6545	6323	FALSE	6323
chr1	225117621	225124672	SpolcT0005201.1	4_5200	342	5201	schPol2	NoArr77284	TRUE	OG0006944	N0.HOG0007421 OG0006944	6544	6322	FALSE	6322
chr1	225164878	225165754	SpolcT0005202.1	4_5201	120	5202	schPol2	NoArr77283	TRUE	OG0006943	N0.HOG0007420 OG0006943	6543	6321	FALSE	6321
chr1	225168945	225185428	SpolcT0005203.1	4_5202	338	5203	schPol2	NoArr77281	TRUE	OG0006941	N0.HOG0007418 OG0006941	6541	6319	FALSE	6319
chr1	225171529	225172515	SpolcT0005204.1	4_5203	284	5204	schPol2	NoArr77282	TRUE	OG0006942	N0.HOG0007419 OG0006942	6542	6320	FALSE	6320
chr1	225191978	225221030	SpolcT0005205.1	4_5204	350	5205	schPol2	NoArr77280	TRUE	OG0006940	N0.HOG0007417 OG0006940	6538	6316	FALSE	6316
chr1	225279316	225293911	SpolcT0005206.2	4_5205	367	5206	schPol2	NoArr77279	TRUE	OG0006939	N0.HOG0007416 OG0006939	6537	6315	FALSE	6315
chr1	225294004	225344196	SpolcT0005207.1	4_5206	886	5207	schPol2	NoArr77278	TRUE	OG0006938	N0.HOG0007415 OG0006938	6536	6314	FALSE	6314
chr1	225356982	225360518	SpolcT0005208.1	4_5207	414	5208	schPol2	NoArr77277	FALSE	OG0006937	N0.HOG0007414 OG0006937	6535	6313	FALSE	6313
chr1	225413665	225418656	SpolcT0005209.1	4_5208	782	5209	schPol2	NoArr77277	TRUE	OG0006936	N0.HOG0007413 OG0006936	18292	6313	FALSE	6313
chr1	225449300	225451273	SpolcT0005210.1	4_5209	160	5210	schPol2	NoArr75904	TRUE	NoOG02099	N0.NoHOG02200	35021	31199	FALSE	31199
chr1	225478425	225504137	SpolcT0005211.2	4_5210	1275	5211	schPol2	NoArr77276	TRUE	OG0006935	N0.HOG0007412 OG0006935	6533	6312	FALSE	6312
chr1	225543007	225545303	SpolcT0005212.1	4_5211	124	5212	schPol2	NoArr75905	TRUE	OG0001091	N0.HOG0001503 OG0001091	35022	31200	FALSE	31200
chr1	225590482	225633845	SpolcT0005213.1	4_5212	654	5213	schPol2	NoArr77275	TRUE	OG0001409	N0.HOG0001861 OG0001409	6532	6311	FALSE	6311
chr1	225716778	225717578	SpolcT0005214.1	4_5213	160	5214	schPol2	NoArr77274	TRUE	OG0006933	N0.HOG0007410 OG0006933	6529	6308	FALSE	6308
chr1	225767413	225803434	SpolcT0005215.1	4_5214	605	5215	schPol2	NoArr77273	TRUE	OG0002258	N0.HOG0002730 OG0002258	6527	6306	FALSE	6306
chr1	225809374	225849338	SpolcT0005216.1	4_5215	514	5216	schPol2	NoArr77273	FALSE	OG0002258	N0.HOG0002730 OG0002258	6527	6306	TRUE	6306
chr1	225916299	225917801	SpolcT0005217.1	4_5216	347	5217	schPol2	NoArr77271	TRUE	OG0006932	N0.HOG0007409 OG0006932	6525	6304	FALSE	6304
chr1	225924035	225981753	SpolcT0005218.2	4_5217	930	5218	schPol2	NoArr77270	TRUE	OG0006931	N0.HOG0007408 OG0006931	6524	6303	FALSE	6303
chr1	226007560	226024525	SpolcT0005219.1	4_5218	478	5219	schPol2	NoArr77269	TRUE	OG0006930	N0.HOG0007407 OG0006930	6523	6302	FALSE	6302
chr1	226047820	226049930	SpolcT0005220.2	4_5219	330	5220	schPol2	NoArr77268	TRUE	OG0006929	N0.HOG0007406 OG0006929	6522	6301	FALSE	6301
chr1	226063911	226069160	SpolcT0005221.1	4_5220	381	5221	schPol2	NoArr77267	TRUE	OG0000530	N0.HOG0000789 OG0000530	6521	6300	FALSE	6300
chr1	226072258	226075584	SpolcT0005222.1	4_5221	381	5222	schPol2	NoArr77267	FALSE	OG0000530	N0.HOG0000790 OG0000530	18290	6300	FALSE	6300
chr1	226144386	226182850	SpolcT0005223.2	4_5222	984	5223	schPol2	NoArr75248	TRUE	OG0006928	N0.HOG0007405 OG0006928	18289	17643	FALSE	17643
chr1	226188408	226189383	SpolcT0005224.2	4_5223	246	5224	schPol2	NoArr75247	TRUE	OG0006927	N0.HOG0007404 OG0006927	18288	17642	FALSE	17642
chr1	226199777	226313616	SpolcT0005225.1	4_5224	695	5225	schPol2	NoArr75246	TRUE	OG0006926	N0.HOG0007403 OG0006926	18287	17641	FALSE	17641
chr1	226327022	226328604	SpolcT0005226.1	4_5225	392	5226	schPol2	NoArr75906	TRUE	OG0007426	N0.HOG0007903 OG0007426	35023	31201	FALSE	31201
chr1	226333829	226337159	SpolcT0005227.1	4_5226	421	5227	schPol2	NoArr74760	TRUE	OG0006925	N0.HOG0007402 OG0006925	18286	10529	FALSE	10529
chr1	226349547	226350619	SpolcT0005228.1	4_5227	301	5228	schPol2	NoArr75245	TRUE	OG0006924	N0.HOG0007401 OG0006924	18285	17640	FALSE	17640
chr1	226366098	226366896	SpolcT0005229.1	4_5228	206	5229	schPol2	NoArr75244	TRUE	OG0006923	N0.HOG0007400 OG0006923	18284	17639	FALSE	17639
chr1	226470104	226476841	SpolcT0005230.1	4_5229	1349	5230	schPol2	NoArr75243	TRUE	OG0006922	N0.HOG0007399 OG0006922	18283	17638	FALSE	17638
chr1	226478310	226482290	SpolcT0005231.2	4_5230	243	5231	schPol2	NoArr75242	TRUE	OG0006921	N0.HOG0007398 OG0006921	18282	17637	FALSE	17637
chr1	226488071	226496301	SpolcT0005232.1	4_5231	623	5232	schPol2	NoArr75241	TRUE	OG0006920	N0.HOG0007397 OG0006920	18281	17636	FALSE	17636
chr1	226508408	226521548	SpolcT0005233.2	4_5232	504	5233	schPol2	NoArr75240	TRUE	OG0006919	N0.HOG0007396 OG0006919	18280	17635	FALSE	17635
chr1	226529555	226553775	SpolcT0005234.2	4_5233	493	5234	schPol2	NoArr75239	TRUE	OG0006918	N0.HOG0007395 OG0006918	18279	17634	FALSE	17634
chr1	226584591	226586741	SpolcT0005235.1	4_5234	590	5235	schPol2	NoArr75238	TRUE	OG0002257	N0.HOG0002729 OG0002257	18278	17633	FALSE	17633
chr1	226618892	226659462	SpolcT0005236.1	4_5235	1071	5236	schPol2	NoArr75237	TRUE	OG0006917	N0.HOG0007394 OG0006917	18277	17632	FALSE	17632
chr1	226714997	226752999	SpolcT0005237.2	4_5236	759	5237	schPol2	NoArr75236	TRUE	OG0006916	N0.HOG0007393 OG0006916	18276	17631	FALSE	17631
chr1	226755559	226782452	SpolcT0005238.1	4_5237	265	5238	schPol2	NoArr75235	TRUE	OG0014625	N0.HOG0015103 OG0014625	18275	17630	FALSE	17630
chr1	226807043	226818071	SpolcT0005239.1	4_5238	576	5239	schPol2	NoArr75234	TRUE	OG0006915	N0.HOG0007392 OG0006915	18274	17629	FALSE	17629
chr1	226821529	226841591	SpolcT0005240.3	4_5239	576	5240	schPol2	NoArr75233	TRUE	OG0006914	N0.HOG0007391 OG0006914	18273	17628	FALSE	17628
chr1	226848248	226868285	SpolcT0005241.1	4_5240	640	5241	schPol2	NoArr75232	TRUE	OG0006913	N0.HOG0007390 OG0006913	18272	17627	FALSE	17627
chr1	226876369	226885071	SpolcT0005242.1	4_5241	372	5242	schPol2	NoArr75231	TRUE	OG0006912	N0.HOG0007389 OG0006912	18271	17626	FALSE	17626
chr1	227076656	227089259	SpolcT0005243.1	4_5242	455	5243	schPol2	NoArr74830	TRUE	OG0006911	N0.HOG0007388 OG0006911	10980	10622	FALSE	10622
chr1	227099149	227117601	SpolcT0005244.1	4_5243	235	5244	schPol2	NoArr74829	TRUE	OG0006910	N0.HOG0007387 OG0006910	10979	10621	FALSE	10621
chr1	227138921	227139429	SpolcT0005245.1	4_5244	123	5245	schPol2	NoArr75230	TRUE	OG0015931	N0.HOG0016409 OG0015931	18270	17625	FALSE	17625
chr1	227150075	227153791	SpolcT0005246.1	4_5245	611	5246	schPol2	NoArr74828	TRUE	OG0006909	N0.HOG0007386 OG0006909	10977	10619	FALSE	10619
chr1	227154189	227224129	SpolcT0005247.2	4_5246	543	5247	schPol2	NoArr74827	TRUE	OG0002256	N0.HOG0002728 OG0002256	10976	10618	FALSE	10618
chr1	227279364	227298354	SpolcT0005248.1	4_5247	747	5248	schPol2	NoArr74826	TRUE	OG0006908	N0.HOG0007385 OG0006908	10975	10617	FALSE	10617
chr1	227307904	227309720	SpolcT0005249.4	4_5248	423	5249	schPol2	NoArr74825	TRUE	OG0006907	N0.HOG0007384 OG0006907	10974	10616	FALSE	10616
chr1	227370056	227427739	SpolcT0005250.1	4_5249	576	5250	schPol2	NoArr74824	TRUE	OG0006906	N0.HOG0007383 OG0006906	10972	10614	FALSE	10614
chr1	227461110	227462604	SpolcT0005251.1	4_5250	378	5251	schPol2	NoArr74823	TRUE	OG0001407	N0.HOG0001859 OG0001407	10971	10613	FALSE	10613
chr1	227483735	227484478	SpolcT0005252.1	4_5251	171	5252	schPol2	NoArr74822	TRUE	OG0006905	N0.HOG0007382 OG0006905	10970	10612	FALSE	10612
chr1	227495497	227510321	SpolcT0005253.2	4_5252	303	5253	schPol2	NoArr74821	TRUE	OG0006904	N0.HOG0007381 OG0006904	10969	10611	FALSE	10611
chr1	227511695	227594538	SpolcT0005254.1	4_5253	538	5254	schPol2	NoArr74820	TRUE	OG0006903	N0.HOG0007380 OG0006903	10968	10610	FALSE	10610
chr1	227602107	227615833	SpolcT0005255.1	4_5254	134	5255	schPol2	NoArr74819	TRUE	OG0006902	N0.HOG0007379 OG0006902	10967	10609	FALSE	10609
chr1	227647316	227647921	SpolcT0005256.1	4_5255	147	5256	schPol2	NoArr74818	TRUE	OG0006901	N0.HOG0007378 OG0006901	10966	10608	FALSE	10608
chr1	227649095	227655605	SpolcT0005257.3	4_5256	614	5257	schPol2	NoArr74817	TRUE	OG0006900	N0.HOG0007377 OG0006900	10965	10607	FALSE	10607
chr1	227660342	227778735	SpolcT0005258.2	4_5257	1086	5258	schPol2	NoArr74816	TRUE	OG0006899	N0.HOG0007376 OG0006899	10961	10603	FALSE	10603
chr1	227780382	227781481	SpolcT0005259.1	4_5258	295	5259	schPol2	NoArr74815	FALSE	OG0006898	N0.HOG0007375 OG0006898	10960	10601	FALSE	10601
chr1	227834910	227836158	SpolcT0005260.1	4_5259	313	5260	schPol2	NoArr74815	TRUE	OG0014623	N0.HOG0015101 OG0014623	10958	10601	FALSE	10601
chr1	227862039	227862803	SpolcT0005261.1	4_5260	142	5261	schPol2	NoArr74814	TRUE	OG0006897	N0.HOG0007374 OG0006897	10957	10600	FALSE	10600
chr1	227889715	227898030	SpolcT0005262.1	4_5261	348	5262	schPol2	NoArr74813	TRUE	OG0006896	N0.HOG0007373 OG0006896	10956	10599	FALSE	10599
chr1	227897972	227952816	SpolcT0005263.1	4_5262	169	5263	schPol2	NoArr75229	TRUE	OG0015930	N0.HOG0016408 OG0015930	18268	17623	FALSE	17623
chr1	227968348	227981332	SpolcT0005264.1	4_5263	2227	5264	schPol2	NoArr74812	TRUE	OG0006895	N0.HOG0007372 OG0006895	10954	10598	FALSE	10598
chr1	228005174	228019468	SpolcT0005265.2	4_5264	541	5265	schPol2	NoArr74811	TRUE	OG0006894	N0.HOG0007371 OG0006894	10953	10597	FALSE	10597
chr1	228056130	228057469	SpolcT0005266.1	4_5265	401	5266	schPol2	NoArr74810	TRUE	OG0006893	N0.HOG0007370 OG0006893	10951	10596	FALSE	10596
chr1	228107785	228111594	SpolcT0005267.2	4_5266	342	5267	schPol2	NoArr74809	TRUE	OG0006892	N0.HOG0007369 OG0006892	10950	10595	FALSE	10595
chr1	228115187	228283746	SpolcT0005268.1	4_5267	1333	5268	schPol2	NoArr74808	TRUE	OG0006891	N0.HOG0007368 OG0006891	10949	10594	FALSE	10594
chr1	228285027	228288369	SpolcT0005269.1	4_5268	200	5269	schPol2	NoArr75388	TRUE	OG0000628	N0.HOG0000914 OG0000628	18801	18154	FALSE	18154
chr1	228290092	228290981	SpolcT0005270.1	4_5269	134	5270	schPol2	NoArr74807	TRUE	OG0006890	N0.HOG0007367 OG0006890	10948	10593	FALSE	10593
chr1	228330612	228333526	SpolcT0005271.1	4_5270	199	5271	schPol2	NoArr76681	FALSE	OG0000021	N0.HOG0000057 OG0000021	35027	5487	TRUE	5487
chr1	228422897	228777386	SpolcT0005272.1	4_5271	1860	5272	schPol2	NoArr74806	TRUE	OG0006889	N0.HOG0007366 OG0006889	10944	10589	FALSE	10589
chr1	228789048	228811773	SpolcT0005273.1	4_5272	686	5273	schPol2	NoArr74805	TRUE	OG0006888	N0.HOG0007365 OG0006888	10943	10588	FALSE	10588
chr1	228817434	228838740	SpolcT0005274.2	4_5273	1348	5274	schPol2	NoArr74804	TRUE	OG0006887	N0.HOG0007364 OG0006887	10942	10587	FALSE	10587
chr1	228896248	228916332	SpolcT0005275.1	4_5274	395	5275	schPol2	NoArr74803	TRUE	OG0006886	N0.HOG0007363 OG0006886	10940	10585	FALSE	10585
chr1	228917840	228924985	SpolcT0005276.1	4_5275	324	5276	schPol2	NoArr74802	TRUE	OG0006885	N0.HOG0007362 OG0006885	10939	10584	FALSE	10584
chr1	228925013	228952915	SpolcT0005277.1	4_5276	356	5277	schPol2	NoArr74801	TRUE	OG0006884	N0.HOG0007361 OG0006884	10938	10583	FALSE	10583
chr1	228958332	228977928	SpolcT0005278.1	4_5277	418	5278	schPol2	NoArr74800	TRUE	OG0006883	N0.HOG0007360 OG0006883	10937	10582	FALSE	10582
chr1	229041662	229142651	SpolcT0005279.1	4_5278	364	5279	schPol2	NoArr74799	TRUE	OG0006882	N0.HOG0007359 OG0006882	10935	10580	FALSE	10580
chr1	229065406	229066700	SpolcT0005280.1	4_5279	157	5280	schPol2	NoArr75910	TRUE	OG0016495	N0.HOG0016973 OG0016495	35028	31205	FALSE	31205
chr1	229204058	229239724	SpolcT0005281.1	4_5280	368	5281	schPol2	NoArr74798	TRUE	OG0006881	N0.HOG0007358 OG0006881	10934	10579	FALSE	10579
chr1	229269746	229294609	SpolcT0005282.1	4_5281	361	5282	schPol2	NoArr74797	TRUE	OG0006880	N0.HOG0007357 OG0006880	10933	10578	FALSE	10578
chr1	229297488	229344375	SpolcT0005283.1	4_5282	362	5283	schPol2	NoArr74796	TRUE	OG0006879	N0.HOG0007356 OG0006879	10932	10577	FALSE	10577
chr1	229347052	229372422	SpolcT0005284.1	4_5283	358	5284	schPol2	NoArr74795	TRUE	OG0006878	N0.HOG0007355 OG0006878	10931	10576	FALSE	10576
chr1	229381651	229394351	SpolcT0005285.2	4_5284	357	5285	schPol2	NoArr74794	TRUE	OG0006877	N0.HOG0007354 OG0006877	10930	10575	FALSE	10575
chr1	229597759	229598336	SpolcT0005287.1	4_5285	130	5286	schPol2	NoArr75912	TRUE	OG0014235	N0.HOG0014713 OG0014235	35030	31207	FALSE	31207
chr1	229652591	229850153	SpolcT0005286.2	4_5286	2074	5287	schPol2	NoArr74793	TRUE	OG0006876	N0.HOG0007353 OG0006876	10927	10573	FALSE	10573
chr1	229856233	229883167	SpolcT0005288.1	4_5287	142	5288	schPol2	NoArr74792	FALSE	OG0002255	N0.HOG0002727 OG0002255	10926	10572	TRUE	10572
chr1	229901263	229916424	SpolcT0005289.1	4_5288	196	5289	schPol2	NoArr74792	TRUE	OG0002255	N0.HOG0002727 OG0002255	10926	10572	FALSE	10572
chr1	229927322	229962697	SpolcT0005290.2	4_5289	466	5290	schPol2	NoArr74791	TRUE	OG0006875	N0.HOG0007352 OG0006875	10925	10571	FALSE	10571
chr1	230101572	230120148	SpolcT0005291.1	4_5290	1022	5291	schPol2	NoArr74790	TRUE	OG0000358	N0.HOG0000572 OG0000358	18267	10570	FALSE	10570
chr1	230120390	230138452	SpolcT0005292.1	4_5291	1022	5292	schPol2	NoArr74789	TRUE	OG0000358	N0.HOG0000571 OG0000358	18266	10569	FALSE	10569
chr1	230149778	230203538	SpolcT0005293.1	4_5292	1182	5293	schPol2	NoArr74788	TRUE	OG0006874	N0.HOG0007351 OG0006874	10922	10568	FALSE	10568
chr1	230235638	230239985	SpolcT0005294.1	4_5293	269	5294	schPol2	NoArr74787	TRUE	OG0006873	N0.HOG0007350 OG0006873	10921	10567	FALSE	10567
chr1	230246219	230315017	SpolcT0005295.1	4_5294	3312	5295	schPol2	NoArr74785	TRUE	OG0006872	N0.HOG0007349 OG0006872	10919	10565	FALSE	10565
chr1	230279302	230281327	SpolcT0005296.1	4_5295	462	5296	schPol2	NoArr74786	TRUE	OG0015720	N0.HOG0016198 OG0015720	10920	10566	FALSE	10566
chr1	230329443	230361461	SpolcT0005297.1	4_5296	408	5297	schPol2	NoArr74784	TRUE	OG0006871	N0.HOG0007348 OG0006871	10918	10564	FALSE	10564
chr1	230363849	230367905	SpolcT0005298.1	4_5297	308	5298	schPol2	NoArr74783	TRUE	OG0006870	N0.HOG0007347 OG0006870	10917	10563	FALSE	10563
chr1	230380168	230402758	SpolcT0005299.1	4_5298	977	5299	schPol2	NoArr74782	TRUE	OG0006869	N0.HOG0007346 OG0006869	10916	10562	FALSE	10562
chr1	230409441	230431133	SpolcT0005300.1	4_5299	420	5300	schPol2	NoArr74781	TRUE	OG0006868	N0.HOG0007345 OG0006868	10915	10561	FALSE	10561
chr1	230436345	230450212	SpolcT0005301.1	4_5300	413	5301	schPol2	NoArr74780	TRUE	OG0006867	N0.HOG0007344 OG0006867	10914	10560	FALSE	10560
chr1	230518700	230555802	SpolcT0005302.1	4_5301	1045	5302	schPol2	NoArr74779	TRUE	OG0006866	N0.HOG0007343 OG0006866	10912	10558	FALSE	10558
chr1	230622564	230667723	SpolcT0005303.1	4_5302	240	5303	schPol2	NoArr74778	TRUE	OG0006865	N0.HOG0007342 OG0006865	10911	10557	FALSE	10557
chr1	230677545	230695659	SpolcT0005304.5	4_5303	374	5304	schPol2	NoArr74777	FALSE	OG0002254	N0.HOG0002726 OG0002254	10907	10553	FALSE	10553
chr1	230713146	230730127	SpolcT0005305.1	4_5304	296	5305	schPol2	NoArr74777	TRUE	OG0006864	N0.HOG0007341 OG0006864	10906	10553	FALSE	10553
chr1	230759658	230782416	SpolcT0005306.1	4_5305	330	5306	schPol2	NoArr74777	FALSE	OG0006863	N0.HOG0007340 OG0006863	10905	10553	FALSE	10553
chr1	230811828	230892692	SpolcT0005307.1	4_5306	464	5307	schPol2	NoArr74776	TRUE	OG0006862	N0.HOG0007339 OG0006862	10903	10551	FALSE	10551
chr1	230903288	230903817	SpolcT0005308.1	4_5307	142	5308	schPol2	NoArr74775	TRUE	OG0006861	N0.HOG0007338 OG0006861	10901	10549	FALSE	10549
chr1	230904161	230913054	SpolcT0005309.1	4_5308	650	5309	schPol2	NoArr74774	TRUE	OG0006859	N0.HOG0007336 OG0006859	10900	10548	FALSE	10548
chr1	230917151	230936266	SpolcT0005310.1	4_5309	963	5310	schPol2	NoArr74773	TRUE	OG0006858	N0.HOG0007335 OG0006858	10899	10547	FALSE	10547
chr1	230941317	230942889	SpolcT0005311.1	4_5310	463	5311	schPol2	NoArr74772	TRUE	OG0006857	N0.HOG0007334 OG0006857	10898	10546	FALSE	10546
chr1	230972420	230979509	SpolcT0005312.1	4_5311	122	5312	schPol2	NoArr75913	TRUE	NoOG02100	N0.NoHOG02201	35031	31208	FALSE	31208
chr1	230983655	231006259	SpolcT0005313.1	4_5312	275	5313	schPol2	NoArr74771	TRUE	OG0006856	N0.HOG0007333 OG0006856	10897	10545	FALSE	10545
chr1	231082295	231136196	SpolcT0005314.1	4_5313	1047	5314	schPol2	NoArr74770	TRUE	OG0006855	N0.HOG0007332 OG0006855	10896	10544	FALSE	10544
chr1	231151591	231158892	SpolcT0005315.1	4_5314	279	5315	schPol2	NoArr74769	TRUE	OG0006854	N0.HOG0007331 OG0006854	10895	10543	FALSE	10543
chr1	231163572	231164798	SpolcT0005316.1	4_5315	356	5316	schPol2	NoArr74768	TRUE	OG0006853	N0.HOG0007330 OG0006853	10894	10542	FALSE	10542
chr1	231222013	231224498	SpolcT0005317.1	4_5316	129	5317	schPol2	NoArr74767	TRUE	OG0006852	N0.HOG0007329 OG0006852	10893	10541	FALSE	10541
chr1	231235241	231285259	SpolcT0005318.3	4_5317	603	5318	schPol2	NoArr74766	TRUE	OG0000739	N0.HOG0001062 OG0000739	10892	10540	FALSE	10540
chr1	231299792	231314924	SpolcT0005319.1	4_5318	606	5319	schPol2	NoArr74765	TRUE	OG0000739	N0.HOG0001061 OG0000739	10888	10536	FALSE	10536
chr1	231360213	231385912	SpolcT0005320.1	4_5319	624	5320	schPol2	NoArr74764	TRUE	OG0006851	N0.HOG0007328 OG0006851	10887	10535	FALSE	10535
chr1	231404314	231405630	SpolcT0005321.1	4_5320	314	5321	schPol2	NoArr74763	TRUE	OG0006850	N0.HOG0007327 OG0006850	10886	10534	FALSE	10534
chr1	231407968	231465981	SpolcT0005322.1	4_5321	481	5322	schPol2	NoArr74761	TRUE	OG0006848	N0.HOG0007325 OG0006848	10883	10531	FALSE	10531
chr1	231454035	231455294	SpolcT0005323.1	4_5322	367	5323	schPol2	NoArr74762	TRUE	OG0006849	N0.HOG0007326 OG0006849	10885	10533	FALSE	10533
chr1	231502823	231514259	SpolcT0005324.1	4_5323	354	5324	schPol2	NoArr74760	FALSE	OG0006846	N0.HOG0007323 OG0006846	10881	10529	FALSE	10529
chr1	231519901	231520901	SpolcT0005325.1	4_5324	317	5325	schPol2	NoArr74759	TRUE	OG0001406	N0.HOG0001858 OG0001406	10880	10528	FALSE	10528
chr1	231550596	231552590	SpolcT0005326.1	4_5325	503	5326	schPol2	NoArr74758	TRUE	OG0006845	N0.HOG0007322 OG0006845	10879	10527	FALSE	10527
chr1	231558381	231563144	SpolcT0005327.1	4_5326	184	5327	schPol2	NoArr74757	TRUE	OG0006844	N0.HOG0007321 OG0006844	10878	10526	FALSE	10526
chr1	231568689	231583891	SpolcT0005328.1	4_5327	445	5328	schPol2	NoArr74756	TRUE	OG0006843	N0.HOG0007320 OG0006843	10877	10525	FALSE	10525
chr1	231600077	231612588	SpolcT0005329.1	4_5328	868	5329	schPol2	NoArr74755	TRUE	OG0002253	N0.HOG0002725 OG0002253	10876	10524	FALSE	10524
chr1	231614262	231644362	SpolcT0005330.3	4_5329	468	5330	schPol2	NoArr74754	TRUE	OG0006842	N0.HOG0007319 OG0006842	10875	10523	FALSE	10523
chr1	231664082	231665291	SpolcT0005331.1	4_5330	360	5331	schPol2	NoArr74753	TRUE	OG0006841	N0.HOG0007318 OG0006841	10874	10522	FALSE	10522
chr1	231775327	231909228	SpolcT0005332.2	4_5331	476	5332	schPol2	NoArr74752	TRUE	OG0006840	N0.HOG0007317 OG0006840	10869	10517	FALSE	10517
chr1	231804158	231806308	SpolcT0005333.1	4_5332	120	5333	schPol2	NoArr75914	TRUE	OG0000836	N0.HOG0001195 OG0000836	35032	31209	FALSE	31209
chr1	231831275	231840739	SpolcT0005334.1	4_5333	512	5334	schPol2	NoArr74751	TRUE	OG0006839	N0.HOG0007316 OG0006839	10868	10516	FALSE	10516
chr1	231889812	231891680	SpolcT0005335.1	4_5334	454	5335	schPol2	NoArr74750	TRUE	OG0006838	N0.HOG0007315 OG0006838	10867	10515	FALSE	10515
chr1	232015968	232191608	SpolcT0005336.1	4_5335	2007	5336	schPol2	NoArr74749	TRUE	OG0006837	N0.HOG0007314 OG0006837	10865	10513	FALSE	10513
chr1	232039063	232039873	SpolcT0005337.1	4_5336	216	5337	schPol2	NoArr75915	TRUE	OG0000394	N0.HOG0000613 OG0000394	35033	31210	TRUE	31210
chr1	232279339	232320801	SpolcT0005338.1	4_5337	339	5338	schPol2	NoArr74748	TRUE	OG0006836	N0.HOG0007313 OG0006836	10864	10512	FALSE	10512
chr1	232321734	232358017	SpolcT0005339.1	4_5338	417	5339	schPol2	NoArr74747	TRUE	OG0006835	N0.HOG0007312 OG0006835	10863	10511	FALSE	10511
chr1	232369836	232371592	SpolcT0005340.1	4_5339	499	5340	schPol2	NoArr74746	TRUE	OG0006834	N0.HOG0007311 OG0006834	10861	10509	FALSE	10509
chr1	232371763	232393275	SpolcT0005341.2	4_5340	320	5341	schPol2	NoArr74745	TRUE	OG0006833	N0.HOG0007310 OG0006833	10860	10508	FALSE	10508
chr1	232408723	232428498	SpolcT0005342.3	4_5341	256	5342	schPol2	NoArr74744	TRUE	OG0006832	N0.HOG0007309 OG0006832	10858	10506	FALSE	10506
chr1	232453554	232502909	SpolcT0005343.1	4_5342	1442	5343	schPol2	NoArr74743	TRUE	OG0006831	N0.HOG0007308 OG0006831	10855	10504	FALSE	10504
chr1	232522073	232536438	SpolcT0005344.1	4_5343	443	5344	schPol2	NoArr74742	TRUE	OG0006830	N0.HOG0007307 OG0006830	10854	10503	FALSE	10503
chr1	232538010	232541231	SpolcT0005345.2	4_5344	145	5345	schPol2	NoArr74741	TRUE	OG0006829	N0.HOG0007306 OG0006829	10852	10501	FALSE	10501
chr1	232550671	232585623	SpolcT0005346.1	4_5345	792	5346	schPol2	NoArr74740	TRUE	OG0006828	N0.HOG0007305 OG0006828	10851	10500	FALSE	10500
chr1	232595556	232709301	SpolcT0005347.1	4_5346	369	5347	schPol2	NoArr75916	TRUE	NoOG02101	N0.NoHOG02202	35034	31211	FALSE	31211
chr1	232746415	232862287	SpolcT0005348.1	4_5347	704	5348	schPol2	NoArr74739	TRUE	OG0002252	N0.HOG0002724 OG0002252	10849	10498	FALSE	10498
chr1	232832742	232833786	SpolcT0005349.1	4_5348	214	5349	schPol2	NoArr75917	TRUE	OG0000162	N0.HOG0000281 OG0000162	35035	31212	TRUE	31212
chr1	232908930	232951850	SpolcT0005350.1	4_5349	638	5350	schPol2	NoArr74738	FALSE	OG0002251	N0.HOG0002723 OG0002251	10848	10497	TRUE	10497
chr1	233280949	233282087	SpolcT0005351.1	4_5350	273	5351	schPol2	NoArr74735	TRUE	OG0015719	N0.HOG0016197 OG0015719	10845	10493	FALSE	10493
chr1	233316334	233318565	SpolcT0005352.1	4_5351	661	5352	schPol2	NoArr74737	TRUE	OG0006827	N0.HOG0007304 OG0006827	10847	10496	FALSE	10496
chr1	233326541	233423019	SpolcT0005353.2	4_5352	658	5353	schPol2	NoArr74738	TRUE	OG0002251	N0.HOG0002723 OG0002251	10848	10497	FALSE	10497
chr1	233469466	233593677	SpolcT0005354.1	4_5353	704	5354	schPol2	NoArr74739	FALSE	OG0002252	N0.HOG0002724 OG0002252	10849	10498	TRUE	10498
chr1	233513615	233514475	SpolcT0005355.1	4_5354	189	5355	schPol2	NoArr75917	FALSE	OG0000162	N0.HOG0000281 OG0000162	35035	31212	TRUE	31212
chr1	233778792	233798732	SpolcT0005356.1	4_5355	554	5356	schPol2	NoArr76618	FALSE	OG0002250	N0.HOG0002722 OG0002250	5585	5381	TRUE	5381
chr1	233799765	233807194	SpolcT0005357.1	4_5356	882	5357	schPol2	NoArr76619	FALSE	OG0002249	N0.HOG0002721 OG0002249	5586	5382	FALSE	5382
chr1	233835647	233836528	SpolcT0005358.1	4_5357	136	5358	schPol2	NoArr75918	TRUE	OG0001086	N0.HOG0001497 OG0001086	35036	31213	FALSE	31213
chr1	233840539	233848321	SpolcT0005359.1	4_5358	141	5359	schPol2	NoArr75919	TRUE	NoOG02102	N0.NoHOG02203	35037	31214	FALSE	31214
chr1	233856378	233911063	SpolcT0005360.2	4_5359	470	5360	schPol2	NoArr76617	TRUE	OG0006812	N0.HOG0007289 OG0006812	5584	5380	FALSE	5380
chr1	233917316	233939256	SpolcT0005361.2	4_5360	492	5361	schPol2	NoArr76616	TRUE	OG0006813	N0.HOG0007290 OG0006813	5583	5379	FALSE	5379
chr1	233957560	233972480	SpolcT0005362.1	4_5361	474	5362	schPol2	NoArr76615	TRUE	OG0006814	N0.HOG0007291 OG0006814	5582	5378	FALSE	5378
chr1	233994125	234025551	SpolcT0005363.1	4_5362	587	5363	schPol2	NoArr76614	TRUE	OG0006815	N0.HOG0007292 OG0006815	5580	5376	FALSE	5376
chr1	234040938	234041701	SpolcT0005364.1	4_5363	200	5364	schPol2	NoArr76613	TRUE	OG0006816	N0.HOG0007293 OG0006816	5579	5375	FALSE	5375
chr1	234041683	234047088	SpolcT0005365.1	4_5364	1465	5365	schPol2	NoArr76612	TRUE	OG0014621	N0.HOG0015099 OG0014621	5578	5374	FALSE	5374
chr1	234047088	234062412	SpolcT0005366.1	4_5365	836	5366	schPol2	NoArr76611	TRUE	OG0006817	N0.HOG0007294 OG0006817	5577	5373	FALSE	5373
chr1	234085794	234105321	SpolcT0005367.2	4_5366	471	5367	schPol2	NoArr76610	TRUE	OG0006818	N0.HOG0007295 OG0006818	5576	5372	FALSE	5372
chr1	234111063	234113959	SpolcT0005368.1	4_5367	463	5368	schPol2	NoArr76609	TRUE	OG0006819	N0.HOG0007296 OG0006819	5574	5370	FALSE	5370
chr1	234123529	234134269	SpolcT0005369.1	4_5368	531	5369	schPol2	NoArr76608	TRUE	OG0006820	N0.HOG0007297 OG0006820	5573	5369	FALSE	5369
chr1	234134500	234135909	SpolcT0005370.1	4_5369	395	5370	schPol2	NoArr76607	TRUE	OG0006821	N0.HOG0007298 OG0006821	5571	5367	FALSE	5367
chr1	234215004	234216271	SpolcT0005371.1	4_5370	227	5371	schPol2	NoArr76606	TRUE	OG0006822	N0.HOG0007299 OG0006822	5569	5365	FALSE	5365
chr1	234219518	234228234	SpolcT0005372.2	4_5371	422	5372	schPol2	NoArr76605	TRUE	OG0006823	N0.HOG0007300 OG0006823	5568	5364	FALSE	5364
chr1	234236807	234271041	SpolcT0005373.1	4_5372	1891	5373	schPol2	NoArr76604	TRUE	OG0006824	N0.HOG0007301 OG0006824	5567	5363	FALSE	5363
chr1	234324566	234325771	SpolcT0005374.1	4_5373	369	5374	schPol2	NoArr76603	TRUE	OG0006825	N0.HOG0007302 OG0006825	5566	5362	FALSE	5362
chr1	234334010	234361215	SpolcT0005375.1	4_5374	811	5375	schPol2	NoArr76602	TRUE	OG0006826	N0.HOG0007303 OG0006826	5565	5361	FALSE	5361
chr1	234361712	234362282	SpolcT0005376.1	4_5375	133	5376	schPol2	NoArr75920	TRUE	NoOG02103	N0.NoHOG02204	35038	31215	FALSE	31215
chr1	234375376	234387630	SpolcT0005377.1	4_5376	469	5377	schPol2	NoArr75921	TRUE	OG0000318	N0.HOG0000518 OG0000318	35039	31216	TRUE	31216
chr1	234380659	234382314	SpolcT0005378.1	4_5377	305	5378	schPol2	NoArr75922	TRUE	OG0000403	N0.HOG0000628 OG0000403	35040	31217	TRUE	31217
chr1	234578474	234598453	SpolcT0005379.1	4_5378	555	5379	schPol2	NoArr76618	TRUE	OG0002250	N0.HOG0002722 OG0002250	5585	5381	FALSE	5381
chr1	234599459	234606889	SpolcT0005380.1	4_5379	1135	5380	schPol2	NoArr76619	TRUE	OG0002249	N0.HOG0002721 OG0002249	5586	5382	TRUE	5382
chr1	234635210	234635836	SpolcT0005381.1	4_5380	136	5381	schPol2	NoArr75918	FALSE	OG0001086	N0.HOG0001497 OG0001086	35036	31213	TRUE	31213
chr1	234724061	234726748	SpolcT0005382.1	4_5381	252	5382	schPol2	NoArr75923	FALSE	OG0000051	N0.HOG0000110 OG0000051	35041	31218	TRUE	31218
chr1	234731448	234747094	SpolcT0005383.3	4_5382	424	5383	schPol2	NoArr75924	TRUE	OG0006811	N0.HOG0007288 OG0006811	35042	31219	FALSE	31219
chr1	234751531	234752502	SpolcT0005384.6	4_5383	193	5384	schPol2	NoArr75925	TRUE	OG0006810	N0.HOG0007287 OG0006810	35043	31220	FALSE	31220
chr1	234786576	234815208	SpolcT0005385.1	4_5384	796	5385	schPol2	NoArr75926	TRUE	OG0006809	N0.HOG0007286 OG0006809	35044	31221	FALSE	31221
chr1	234818574	234881805	SpolcT0005386.3	4_5385	363	5386	schPol2	NoArr75927	TRUE	OG0006808	N0.HOG0007285 OG0006808	35045	31222	FALSE	31222
chr1	234900261	234942247	SpolcT0005387.1	4_5386	171	5387	schPol2	NoArr79118	FALSE	OG0000260	N0.HOG0000438 OG0000260	9431	9157	TRUE	9157
chr1	235008919	235009604	SpolcT0005388.1	4_5387	171	5388	schPol2	NoArr79118	FALSE	OG0000260	N0.HOG0000438 OG0000260	9431	9157	TRUE	9157
chr1	235022683	235023388	SpolcT0005389.1	4_5388	171	5389	schPol2	NoArr79118	TRUE	OG0000260	N0.HOG0000438 OG0000260	9431	9157	FALSE	9157
chr1	235040840	235041505	SpolcT0005390.1	4_5389	156	5390	schPol2	NoArr79118	FALSE	OG0000260	N0.HOG0000438 OG0000260	9431	9157	TRUE	9157
chr1	235066742	235067423	SpolcT0005391.1	4_5390	171	5391	schPol2	NoArr79118	FALSE	OG0000260	N0.HOG0000438 OG0000260	9431	9157	TRUE	9157
chr1	235115999	235117060	SpolcT0005392.1	4_5391	125	5392	schPol2	NoArr79117	TRUE	OG0001101	N0.HOG0001515 OG0001101	9430	9156	FALSE	9156
chr1	235137775	235138447	SpolcT0005393.1	4_5392	124	5393	schPol2	NoArr79116	TRUE	OG0012618	N0.HOG0013096 OG0012618	9428	9154	FALSE	9154
chr1	235147078	235148046	SpolcT0005394.1	4_5393	191	5394	schPol2	NoArr79115	TRUE	OG0012617	N0.HOG0013095 OG0012617	9427	9153	FALSE	9153
chr1	235155190	235216334	SpolcT0005395.2	4_5394	1419	5395	schPol2	NoArr79114	TRUE	OG0012616	N0.HOG0013094 OG0012616	9426	9151	FALSE	9151
chr1	235223516	235224826	SpolcT0005396.1	4_5395	363	5396	schPol2	NoArr79113	TRUE	OG0012615	N0.HOG0013093 OG0012615	9424	9149	FALSE	9149
chr1	235225163	235314765	SpolcT0005397.1	4_5396	4220	5397	schPol2	NoArr79112	TRUE	OG0012614	N0.HOG0013092 OG0012614	9423	9148	FALSE	9148
chr1	235330352	235331957	SpolcT0005398.1	4_5397	477	5398	schPol2	NoArr79111	TRUE	OG0012613	N0.HOG0013091 OG0012613	9422	9147	FALSE	9147
chr1	235346304	235349346	SpolcT0005399.2	4_5398	425	5399	schPol2	NoArr79110	TRUE	OG0012612	N0.HOG0013090 OG0012612	9421	9146	FALSE	9146
chr1	235433416	235451369	SpolcT0005400.1	4_5399	367	5400	schPol2	NoArr79108	TRUE	OG0012611	N0.HOG0013089 OG0012611	9419	9144	FALSE	9144
chr1	235493899	235495357	SpolcT0005401.1	4_5400	339	5401	schPol2	NoArr79109	TRUE	OG0015520	N0.HOG0015998 OG0015520	35046	9145	FALSE	9145
chr1	235498546	235499936	SpolcT0005402.1	4_5401	229	5402	schPol2	NoArr79109	FALSE	OG0015520	N0.HOG0015998 OG0015520	35046	9145	TRUE	9145
chr1	235518447	235530948	SpolcT0005403.1	4_5402	232	5403	schPol2	NoArr75322	TRUE	OG0016873	N0.HOG0017351 OG0016873	18520	17838	FALSE	17838
chr1	235550953	235552633	SpolcT0005404.1	4_5403	446	5404	schPol2	NoArr79107	FALSE	OG0000793	N0.HOG0001141 OG0000793	9417	9142	TRUE	9142
chr1	235555036	235556746	SpolcT0005405.1	4_5404	446	5405	schPol2	NoArr79107	TRUE	OG0000793	N0.HOG0001141 OG0000793	9417	9142	FALSE	9142
chr1	235585875	235586871	SpolcT0005406.1	4_5405	293	5406	schPol2	NoArr79107	FALSE	OG0000793	N0.HOG0001141 OG0000793	9417	9142	TRUE	9142
chr1	235600441	235629643	SpolcT0005407.1	4_5406	201	5407	schPol2	NoArr75191	TRUE	OG0015040	N0.HOG0015518 OG0015040	17996	17425	FALSE	17425
chr1	235635296	235638801	SpolcT0005408.1	4_5407	774	5408	schPol2	NoArr79106	TRUE	OG0001801	N0.HOG0002271 OG0001801	9415	9140	FALSE	9140
chr1	235696625	235722370	SpolcT0005409.2	4_5408	916	5409	schPol2	NoArr79105	TRUE	OG0012610	N0.HOG0013088 OG0012610	9414	9139	FALSE	9139
chr1	235780058	235797963	SpolcT0005410.3	4_5409	241	5410	schPol2	NoArr79104	TRUE	OG0012609	N0.HOG0013087 OG0012609	9408	9133	FALSE	9133
chr1	235804228	235828492	SpolcT0005411.3	4_5410	780	5411	schPol2	NoArr79103	TRUE	OG0012608	N0.HOG0013086 OG0012608	9407	9132	FALSE	9132
chr1	235852599	235865391	SpolcT0005412.1	4_5411	320	5412	schPol2	NoArr79102	TRUE	OG0012607	N0.HOG0013085 OG0012607	9406	9131	FALSE	9131
chr1	235894917	235901462	SpolcT0005413.2	4_5412	311	5413	schPol2	NoArr79101	TRUE	OG0003063	N0.HOG0003538 OG0003063	9405	9130	FALSE	9130
chr1	235906134	235917868	SpolcT0005414.1	4_5413	304	5414	schPol2	NoArr79100	TRUE	OG0003062	N0.HOG0003537 OG0003062	9404	9129	FALSE	9129
chr1	235946830	235959175	SpolcT0005415.3	4_5414	322	5415	schPol2	NoArr79099	FALSE	OG0003061	N0.HOG0003536 OG0003061	9403	9128	TRUE	9128
chr1	235996699	235998925	SpolcT0005416.1	4_5415	680	5416	schPol2	NoArr79098	TRUE	OG0000792	N0.HOG0001140 OG0000792	9402	9127	FALSE	9127
chr1	236018745	236058237	SpolcT0005417.1	4_5416	232	5417	schPol2	NoArr79097	TRUE	OG0003060	N0.HOG0003535 OG0003060	9401	9126	FALSE	9126
chr1	236061840	236077925	SpolcT0005418.1	4_5417	735	5418	schPol2	NoArr79096	TRUE	OG0003059	N0.HOG0003534 OG0003059	9400	9125	FALSE	9125
chr1	236118461	236119713	SpolcT0005419.1	4_5418	355	5419	schPol2	NoArr79095	TRUE	OG0012606	N0.HOG0013084 OG0012606	9398	9123	FALSE	9123
chr1	236186102	236202118	SpolcT0005420.1	4_5419	521	5420	schPol2	NoArr75928	TRUE	OG0001105	N0.HOG0001520 OG0001105	35047	31223	FALSE	31223
chr1	236202162	236210675	SpolcT0005421.1	4_5420	699	5421	schPol2	NoArr75929	TRUE	OG0019173	N0.HOG0019651 OG0019173	35048	31224	FALSE	31224
chr1	236212900	236215006	SpolcT0005422.1	4_5421	401	5422	schPol2	NoArr75930	TRUE	OG0001106	N0.HOG0001521 OG0001106	35049	31225	FALSE	31225
chr1	236259339	236263607	SpolcT0005423.1	4_5422	320	5423	schPol2	NoArr75931	TRUE	OG0001460	N0.HOG0001916 OG0001460	35050	31226	FALSE	31226
chr1	236278810	236279768	SpolcT0005424.1	4_5423	253	5424	schPol2	NoArr75932	TRUE	OG0001453	N0.HOG0001909 OG0001453	35051	31227	FALSE	31227
chr1	236315441	236321993	SpolcT0005425.1	4_5424	311	5425	schPol2	NoArr79101	FALSE	OG0003063	N0.HOG0003538 OG0003063	9405	9130	TRUE	9130
chr1	236326686	236339179	SpolcT0005426.1	4_5425	301	5426	schPol2	NoArr79100	FALSE	OG0003062	N0.HOG0003537 OG0003062	9404	9129	TRUE	9129
chr1	236343146	236355423	SpolcT0005427.1	4_5426	344	5427	schPol2	NoArr79099	TRUE	OG0003061	N0.HOG0003536 OG0003061	9403	9128	FALSE	9128
chr1	236392963	236395135	SpolcT0005428.1	4_5427	680	5428	schPol2	NoArr79098	FALSE	OG0000792	N0.HOG0001140 OG0000792	9402	9127	TRUE	9127
chr1	236414984	236461965	SpolcT0005429.1	4_5428	232	5429	schPol2	NoArr79097	FALSE	OG0003060	N0.HOG0003535 OG0003060	9401	9126	TRUE	9126
chr1	236447436	236449476	SpolcT0005430.1	4_5429	142	5430	schPol2	NoArr75933	TRUE	NoOG02104	N0.NoHOG02205	35052	31228	FALSE	31228
chr1	236465693	236482276	SpolcT0005431.2	4_5430	735	5431	schPol2	NoArr79096	FALSE	OG0003059	N0.HOG0003534 OG0003059	9400	9125	TRUE	9125
chr1	236560939	236562543	SpolcT0005432.1	4_5431	329	5432	schPol2	NoArr79094	TRUE	OG0012605	N0.HOG0013083 OG0012605	9397	9122	FALSE	9122
chr1	236607074	236617160	SpolcT0005433.1	4_5432	221	5433	schPol2	NoArr79093	TRUE	OG0012604	N0.HOG0013082 OG0012604	9396	9121	FALSE	9121
chr1	236618604	236619276	SpolcT0005434.1	4_5433	101	5434	schPol2	NoArr76681	FALSE	OG0000021	N0.HOG0000057 OG0000021	35027	5487	TRUE	5487
chr1	236769204	236776912	SpolcT0005435.1	4_5434	271	5435	schPol2	NoArr79092	TRUE	OG0012603	N0.HOG0013081 OG0012603	9393	9118	FALSE	9118
chr1	236817014	236824188	SpolcT0005436.1	4_5435	458	5436	schPol2	NoArr79091	TRUE	OG0003058	N0.HOG0003533 OG0003058	9392	9117	FALSE	9117
chr1	236824204	236825056	SpolcT0005437.1	4_5436	167	5437	schPol2	NoArr75190	TRUE	OG0016125	N0.HOG0016603 OG0016125	17995	17424	FALSE	17424
chr1	236876041	236877270	SpolcT0005438.1	4_5437	159	5438	schPol2	NoArr75934	TRUE	OG0019174	N0.HOG0019652 OG0019174	35053	31229	FALSE	31229
chr1	236883962	236910869	SpolcT0005439.1	4_5438	656	5439	schPol2	NoArr79085	TRUE	OG0015039	N0.HOG0015517 OG0015039	9384	9109	FALSE	9109
chr1	236912179	236915134	SpolcT0005440.1	4_5439	134	5440	schPol2	NoArr79086	FALSE	NoOG02105	N0.NoHOG02206	35054	9110	FALSE	9110
chr1	236970855	236971788	SpolcT0005441.1	4_5440	190	5441	schPol2	NoArr75935	TRUE	OG0002512	N0.HOG0002985 OG0002512	35055	31230	FALSE	31230
chr1	236986859	236994019	SpolcT0005442.1	4_5441	458	5442	schPol2	NoArr79091	FALSE	OG0003058	N0.HOG0003533 OG0003058	9392	9117	TRUE	9117
chr1	237039423	237041568	SpolcT0005443.1	4_5442	159	5443	schPol2	NoArr75934	FALSE	OG0019174	N0.HOG0019652 OG0019174	35053	31229	TRUE	31229
chr1	237047185	237112605	SpolcT0005444.1	4_5443	772	5444	schPol2	NoArr79086	TRUE	OG0012602	N0.HOG0013080 OG0012602	9385	9110	FALSE	9110
chr1	237107468	237109417	SpolcT0005445.3	4_5444	431	5445	schPol2	NoArr79087	TRUE	OG0003057	N0.HOG0003532 OG0003057	9386	9111	FALSE	9111
chr1	237120781	237123447	SpolcT0005446.1	4_5445	445	5446	schPol2	NoArr79088	TRUE	OG0012601	N0.HOG0013079 OG0012601	9387	9112	FALSE	9112
chr1	237125929	237150485	SpolcT0005447.3	4_5446	1107	5447	schPol2	NoArr79089	TRUE	OG0012600	N0.HOG0013078 OG0012600	9390	9115	FALSE	9115
chr1	237156755	237169628	SpolcT0005448.1	4_5447	1088	5448	schPol2	NoArr79090	TRUE	OG0012599	N0.HOG0013077 OG0012599	9391	9116	FALSE	9116
chr1	237173191	237195757	SpolcT0005449.1	4_5448	780	5449	schPol2	NoArr79084	TRUE	OG0012598	N0.HOG0013076 OG0012598	9383	9108	FALSE	9108
chr1	237245933	237249417	SpolcT0005450.1	4_5449	125	5450	schPol2	NoArr75936	TRUE	OG0000788	N0.HOG0001132 OG0000788	35056	31231	FALSE	31231
chr1	237273081	237286240	SpolcT0005451.3	4_5450	265	5451	schPol2	NoArr75923	TRUE	OG0000051	N0.HOG0000110 OG0000051	35041	31218	TRUE	31218
chr1	237289137	237290110	SpolcT0005452.1	4_5451	220	5452	schPol2	NoArr79083	TRUE	OG0012597	N0.HOG0013075 OG0012597	9380	9105	FALSE	9105
chr1	237309888	237311659	SpolcT0005453.1	4_5452	283	5453	schPol2	NoArr75937	TRUE	OG0003363	N0.HOG0003839 OG0003363	35057	31232	FALSE	31232
chr1	237318268	237320195	SpolcT0005454.1	4_5453	586	5454	schPol2	NoArr79082	TRUE	OG0012596	N0.HOG0013074 OG0012596	9379	9104	FALSE	9104
chr1	237344083	237351894	SpolcT0005455.1	4_5454	382	5455	schPol2	NoArr79081	TRUE	OG0012595	N0.HOG0013073 OG0012595	9378	9103	FALSE	9103
chr1	237356836	237364310	SpolcT0005456.2	4_5455	353	5456	schPol2	NoArr79080	TRUE	OG0012594	N0.HOG0013072 OG0012594	9376	9101	FALSE	9101
chr1	237416104	237433204	SpolcT0005457.1	4_5456	332	5457	schPol2	NoArr79079	TRUE	OG0012593	N0.HOG0013071 OG0012593	9375	9100	FALSE	9100
chr1	237457528	237459297	SpolcT0005458.1	4_5457	130	5458	schPol2	NoArr75938	TRUE	NoOG02106	N0.NoHOG02207	35058	31233	FALSE	31233
chr1	237462029	237470833	SpolcT0005459.2	4_5458	232	5459	schPol2	NoArr79078	TRUE	OG0012592	N0.HOG0013070 OG0012592	9374	9099	FALSE	9099
chr1	237470833	237480479	SpolcT0005460.1	4_5459	527	5460	schPol2	NoArr79077	TRUE	OG0012591	N0.HOG0013069 OG0012591	9373	9098	FALSE	9098
chr1	237495620	237512129	SpolcT0005461.2	4_5460	727	5461	schPol2	NoArr79076	TRUE	OG0012590	N0.HOG0013068 OG0012590	9372	9096	FALSE	9096
chr1	237507638	237611547	SpolcT0005462.2	4_5461	864	5462	schPol2	NoArr79073	TRUE	OG0012587	N0.HOG0013065 OG0012587	9366	9091	FALSE	9091
chr1	237512360	237514298	SpolcT0005463.1	4_5462	503	5463	schPol2	NoArr75189	TRUE	OG0016124	N0.HOG0016602 OG0016124	17994	17423	FALSE	17423
chr1	237522400	237567864	SpolcT0005464.1	4_5463	1100	5464	schPol2	NoArr79075	TRUE	OG0012589	N0.HOG0013067 OG0012589	9369	9094	FALSE	9094
chr1	237574808	237580510	SpolcT0005465.1	4_5464	550	5465	schPol2	NoArr79074	TRUE	OG0012588	N0.HOG0013066 OG0012588	9367	9092	FALSE	9092
chr1	237620442	237622281	SpolcT0005466.1	4_5465	366	5466	schPol2	NoArr79072	TRUE	OG0012586	N0.HOG0013064 OG0012586	9365	9090	FALSE	9090
chr1	237628738	237629282	SpolcT0005467.1	4_5466	109	5467	schPol2	NoArr75939	TRUE	OG0000116	N0.HOG0000212 OG0000116	35059	31234	TRUE	31234
chr1	237633454	237634090	SpolcT0005468.1	4_5467	131	5468	schPol2	NoArr79071	TRUE	OG0012585	N0.HOG0013063 OG0012585	9364	9089	FALSE	9089
chr1	237645675	237647338	SpolcT0005469.1	4_5468	163	5469	schPol2	NoArr75940	TRUE	OG0019170	N0.HOG0019648 OG0019170	35060	31235	FALSE	31235
chr1	237683525	237684187	SpolcT0005470.1	4_5469	156	5470	schPol2	NoArr75941	TRUE	OG0000266	N0.HOG0000444 OG0000266	35061	31236	TRUE	31236
chr1	237689801	237719191	SpolcT0005471.3	4_5470	908	5471	schPol2	NoArr79070	TRUE	OG0012584	N0.HOG0013062 OG0012584	9363	9088	FALSE	9088
chr1	237720887	237723174	SpolcT0005472.1	4_5471	670	5472	schPol2	NoArr79069	TRUE	OG0012583	N0.HOG0013061 OG0012583	9362	9087	FALSE	9087
chr1	237762333	237765157	SpolcT0005473.2	4_5472	675	5473	schPol2	NoArr79068	TRUE	OG0012582	N0.HOG0013060 OG0012582	9361	9086	FALSE	9086
chr1	237856604	237872270	SpolcT0005474.1	4_5473	537	5474	schPol2	NoArr79067	TRUE	OG0012581	N0.HOG0013059 OG0012581	9360	9085	FALSE	9085
chr1	237892757	237925433	SpolcT0005475.1	4_5474	835	5475	schPol2	NoArr79066	TRUE	OG0012580	N0.HOG0013058 OG0012580	9359	9084	FALSE	9084
chr1	237947232	237947664	SpolcT0005476.1	4_5475	92	5476	schPol2	NoArr75942	TRUE	OG0000060	N0.HOG0000124 OG0000060	35062	31237	TRUE	31237
chr1	237958089	238018872	SpolcT0005477.1	4_5476	401	5477	schPol2	NoArr79065	TRUE	OG0012579	N0.HOG0013057 OG0012579	9356	9081	FALSE	9081
chr1	238025499	238033181	SpolcT0005478.1	4_5477	498	5478	schPol2	NoArr79064	TRUE	OG0012578	N0.HOG0013056 OG0012578	9355	9080	FALSE	9080
chr1	238043635	238060977	SpolcT0005479.1	4_5478	478	5479	schPol2	NoArr79063	TRUE	OG0012577	N0.HOG0013055 OG0012577	9353	9078	FALSE	9078
chr1	238079456	238095180	SpolcT0005480.1	4_5479	344	5480	schPol2	NoArr79062	TRUE	OG0012576	N0.HOG0013054 OG0012576	9352	9077	FALSE	9077
chr1	238119964	238135299	SpolcT0005481.1	4_5480	971	5481	schPol2	NoArr79061	TRUE	OG0012575	N0.HOG0013053 OG0012575	9351	9076	FALSE	9076
chr1	238155315	238165978	SpolcT0005482.1	4_5481	929	5482	schPol2	NoArr79060	TRUE	OG0012574	N0.HOG0013052 OG0012574	9350	9075	FALSE	9075
chr1	238186448	238187299	SpolcT0005483.1	4_5482	191	5483	schPol2	NoArr79059	TRUE	OG0012573	N0.HOG0013051 OG0012573	9347	9072	FALSE	9072
chr1	238197423	238234128	SpolcT0005484.1	4_5483	390	5484	schPol2	NoArr79058	TRUE	OG0012572	N0.HOG0013050 OG0012572	9346	9071	FALSE	9071
chr1	238275689	238280373	SpolcT0005485.2	4_5484	592	5485	schPol2	NoArr79057	TRUE	OG0012571	N0.HOG0013049 OG0012571	9345	9070	FALSE	9070
chr1	238293436	238359746	SpolcT0005486.1	4_5485	444	5486	schPol2	NoArr79056	TRUE	OG0012570	N0.HOG0013048 OG0012570	9344	9069	FALSE	9069
chr1	238381427	238387660	SpolcT0005487.1	4_5486	655	5487	schPol2	NoArr78997	TRUE	OG0003055	N0.HOG0003530 OG0003055	17993	8995	FALSE	8995
chr1	238419530	238435893	SpolcT0005488.1	4_5487	553	5488	schPol2	NoArr79055	TRUE	OG0012569	N0.HOG0013047 OG0012569	9342	9068	FALSE	9068
chr1	238436257	238438471	SpolcT0005489.2	4_5488	619	5489	schPol2	NoArr79054	TRUE	OG0012568	N0.HOG0013046 OG0012568	9340	9066	FALSE	9066
chr1	238451002	238466875	SpolcT0005490.1	4_5489	449	5490	schPol2	NoArr79053	TRUE	OG0012567	N0.HOG0013045 OG0012567	9339	9065	FALSE	9065
chr1	238475804	238482716	SpolcT0005491.1	4_5490	997	5491	schPol2	NoArr79052	TRUE	OG0012566	N0.HOG0013044 OG0012566	9338	9064	FALSE	9064
chr1	238489487	238512137	SpolcT0005492.2	4_5491	547	5492	schPol2	NoArr79051	TRUE	OG0012565	N0.HOG0013043 OG0012565	9337	9063	FALSE	9063
chr1	238512957	238513528	SpolcT0005493.1	4_5492	125	5493	schPol2	NoArr79050	TRUE	OG0012564	N0.HOG0013042 OG0012564	9336	9062	FALSE	9062
chr1	238534376	238559455	SpolcT0005494.1	4_5493	656	5494	schPol2	NoArr79049	TRUE	OG0012563	N0.HOG0013041 OG0012563	9335	9061	FALSE	9061
chr1	238622252	238623717	SpolcT0005495.1	4_5494	414	5495	schPol2	NoArr79048	TRUE	OG0016808	N0.HOG0017286 OG0016808	9334	9060	FALSE	9060
chr1	238625012	238627818	SpolcT0005496.2	4_5495	575	5496	schPol2	NoArr79047	TRUE	OG0012562	N0.HOG0013040 OG0012562	9333	9059	FALSE	9059
chr1	238640982	238643105	SpolcT0005497.1	4_5496	624	5497	schPol2	NoArr79046	TRUE	OG0003054	N0.HOG0003529 OG0003054	9332	9058	FALSE	9058
chr1	238643409	238694406	SpolcT0005498.1	4_5497	1251	5498	schPol2	NoArr79045	TRUE	OG0012561	N0.HOG0013039 OG0012561	9331	9057	FALSE	9057
chr1	238720077	238721584	SpolcT0005499.1	4_5498	454	5499	schPol2	NoArr79044	TRUE	OG0012560	N0.HOG0013038 OG0012560	9329	9055	FALSE	9055
chr1	238735038	238741642	SpolcT0005500.1	4_5499	185	5500	schPol2	NoArr79043	TRUE	OG0012559	N0.HOG0013037 OG0012559	9328	9054	FALSE	9054
chr1	238744554	238746099	SpolcT0005501.1	4_5500	328	5501	schPol2	NoArr79042	TRUE	OG0012558	N0.HOG0013036 OG0012558	9327	9053	FALSE	9053
chr1	238793616	238809690	SpolcT0005502.1	4_5501	721	5502	schPol2	NoArr79041	TRUE	OG0012557	N0.HOG0013035 OG0012557	9326	9052	FALSE	9052
chr1	238825089	238842215	SpolcT0005503.1	4_5502	892	5503	schPol2	NoArr79040	TRUE	OG0012555	N0.HOG0013033 OG0012555	9325	9051	FALSE	9051
chr1	238848163	238849626	SpolcT0005504.1	4_5503	402	5504	schPol2	NoArr79039	TRUE	OG0012554	N0.HOG0013032 OG0012554	9324	9050	FALSE	9050
chr1	238869156	238893674	SpolcT0005505.2	4_5504	1840	5505	schPol2	NoArr79038	TRUE	OG0012553	N0.HOG0013031 OG0012553	9322	9048	FALSE	9048
chr1	238897814	238994066	SpolcT0005506.1	4_5505	1979	5506	schPol2	NoArr79037	TRUE	OG0012552	N0.HOG0013030 OG0012552	9321	9047	FALSE	9047
chr1	239018795	239066353	SpolcT0005507.1	4_5506	216	5507	schPol2	NoArr79036	TRUE	OG0012551	N0.HOG0013029 OG0012551	9318	9044	FALSE	9044
chr1	239101524	239116476	SpolcT0005508.1	4_5507	154	5508	schPol2	NoArr79035	TRUE	OG0012550	N0.HOG0013028 OG0012550	9317	9043	FALSE	9043
chr1	239118462	239128623	SpolcT0005509.2	4_5508	249	5509	schPol2	NoArr79034	TRUE	OG0012549	N0.HOG0013027 OG0012549	9316	9042	FALSE	9042
chr1	239159309	239173982	SpolcT0005510.1	4_5509	420	5510	schPol2	NoArr79033	TRUE	OG0012548	N0.HOG0013026 OG0012548	9315	9041	FALSE	9041
chr1	239191290	239205810	SpolcT0005511.1	4_5510	576	5511	schPol2	NoArr79032	TRUE	OG0012547	N0.HOG0013025 OG0012547	9314	9040	FALSE	9040
chr1	239214732	239215723	SpolcT0005512.1	4_5511	144	5512	schPol2	NoArr75943	TRUE	OG0016716	N0.HOG0017194 OG0016716	35063	31238	FALSE	31238
chr1	239221692	239244647	SpolcT0005513.1	4_5512	775	5513	schPol2	NoArr79031	TRUE	OG0012546	N0.HOG0013024 OG0012546	9313	9039	FALSE	9039
chr1	239245256	239375762	SpolcT0005514.1	4_5513	1267	5514	schPol2	NoArr79030	TRUE	OG0012545	N0.HOG0013023 OG0012545	9311	9037	FALSE	9037
chr1	239384779	239455932	SpolcT0005515.1	4_5514	2122	5515	schPol2	NoArr79029	TRUE	OG0012544	N0.HOG0013022 OG0012544	9310	9036	FALSE	9036
chr1	239496769	239539753	SpolcT0005516.1	4_5515	439	5516	schPol2	NoArr79028	TRUE	OG0012543	N0.HOG0013021 OG0012543	9309	9035	FALSE	9035
chr1	239545319	239546431	SpolcT0005517.1	4_5516	263	5517	schPol2	NoArr79027	TRUE	OG0012542	N0.HOG0013020 OG0012542	9308	9034	FALSE	9034
chr1	239547389	239601483	SpolcT0005518.1	4_5517	1138	5518	schPol2	NoArr79026	TRUE	OG0012541	N0.HOG0013019 OG0012541	9307	9033	FALSE	9033
chr1	239606231	239626945	SpolcT0005519.1	4_5518	218	5519	schPol2	NoArr79025	TRUE	OG0012540	N0.HOG0013018 OG0012540	9306	9032	FALSE	9032
chr1	239630044	239630883	SpolcT0005520.1	4_5519	206	5520	schPol2	NoArr79024	TRUE	OG0012539	N0.HOG0013017 OG0012539	9304	9030	FALSE	9030
chr1	239659081	239698072	SpolcT0005521.1	4_5520	585	5521	schPol2	NoArr79023	TRUE	OG0012538	N0.HOG0013016 OG0012538	9303	9029	FALSE	9029
chr1	239701509	239721967	SpolcT0005522.1	4_5521	1317	5522	schPol2	NoArr79022	TRUE	OG0003009	N0.HOG0003484 OG0003009	9302	9028	FALSE	9028
chr1	239751036	239761493	SpolcT0005523.1	4_5522	473	5523	schPol2	NoArr76790	TRUE	OG0011726	N0.HOG0012204 OG0011726	5840	5634	FALSE	5634
chr1	239775287	239777486	SpolcT0005524.1	4_5523	163	5524	schPol2	NoArr76789	TRUE	OG0006960	N0.HOG0007437 OG0006960	5839	5633	FALSE	5633
chr1	239785357	239829588	SpolcT0005525.2	4_5524	231	5525	schPol2	NoArr75944	TRUE	OG0002623	N0.HOG0003097 OG0002623	35064	31239	FALSE	31239
chr1	239839858	239842383	SpolcT0005526.1	4_5525	122	5526	schPol2	NoArr75945	TRUE	NoOG02107	N0.NoHOG02208	35065	31240	FALSE	31240
chr1	239863548	239864210	SpolcT0005527.1	4_5526	108	5527	schPol2	NoArr76681	TRUE	OG0000021	N0.HOG0000057 OG0000021	35027	5487	TRUE	5487
chr1	239937035	239938965	SpolcT0005528.1	4_5527	404	5528	schPol2	NoArr76788	TRUE	OG0002263	N0.HOG0002735 OG0002263	5836	5630	FALSE	5630
chr1	239994269	239997180	SpolcT0005529.1	4_5528	246	5529	schPol2	NoArr76787	TRUE	OG0002265	N0.HOG0002737 OG0002265	5835	5629	FALSE	5629
chr1	240031951	240033294	SpolcT0005530.1	4_5529	147	5530	schPol2	NoArr76786	TRUE	OG0006990	N0.HOG0007467 OG0006990	5834	5628	FALSE	5628
chr1	240042056	240084535	SpolcT0005531.1	4_5530	1364	5531	schPol2	NoArr76785	TRUE	OG0006991	N0.HOG0007468 OG0006991	5833	5627	FALSE	5627
chr1	240092605	240093155	SpolcT0005532.1	4_5531	125	5532	schPol2	NoArr76784	FALSE	OG0002266	N0.HOG0002738 OG0002266	5832	5626	TRUE	5626
chr1	240118494	240148821	SpolcT0005533.1	4_5532	395	5533	schPol2	NoArr76784	TRUE	OG0002266	N0.HOG0002738 OG0002266	5832	5626	FALSE	5626
chr1	240201577	240231164	SpolcT0005534.1	4_5533	574	5534	schPol2	NoArr76783	TRUE	OG0006992	N0.HOG0007469 OG0006992	5831	5625	FALSE	5625
chr1	240234895	240238216	SpolcT0005535.1	4_5534	978	5535	schPol2	NoArr76782	TRUE	OG0006993	N0.HOG0007470 OG0006993	5830	5624	FALSE	5624
chr1	240240386	240295204	SpolcT0005536.2	4_5535	471	5536	schPol2	NoArr76781	TRUE	OG0006994	N0.HOG0007471 OG0006994	5829	5623	FALSE	5623
chr1	240317049	240323851	SpolcT0005537.2	4_5536	188	5537	schPol2	NoArr76780	TRUE	OG0006995	N0.HOG0007472 OG0006995	5828	5622	FALSE	5622
chr1	240356847	240414022	SpolcT0005538.1	4_5537	126	5538	schPol2	NoArr76779	TRUE	OG0006996	N0.HOG0007473 OG0006996	5826	5620	FALSE	5620
chr1	240414290	240415038	SpolcT0005539.1	4_5538	179	5539	schPol2	NoArr76778	TRUE	OG0006997	N0.HOG0007474 OG0006997	5825	5619	FALSE	5619
chr1	240429948	240457301	SpolcT0005540.1	4_5539	916	5540	schPol2	NoArr76777	TRUE	OG0006998	N0.HOG0007475 OG0006998	5824	5618	FALSE	5618
chr1	240466796	240494225	SpolcT0005541.1	4_5540	1058	5541	schPol2	NoArr76776	TRUE	OG0006999	N0.HOG0007476 OG0006999	5823	5616	FALSE	5616
chr1	240497810	240507492	SpolcT0005542.2	4_5541	625	5542	schPol2	NoArr76775	TRUE	OG0007000	N0.HOG0007477 OG0007000	5822	5615	FALSE	5615
chr1	240515043	240531833	SpolcT0005543.2	4_5542	616	5543	schPol2	NoArr76774	TRUE	OG0007001	N0.HOG0007478 OG0007001	5821	5613	FALSE	5613
chr1	240533083	240566899	SpolcT0005544.2	4_5543	383	5544	schPol2	NoArr76773	TRUE	OG0007002	N0.HOG0007479 OG0007002	5818	5609	FALSE	5609
chr1	240586998	240587830	SpolcT0005545.1	4_5544	176	5545	schPol2	NoArr75946	FALSE	OG0000052	N0.HOG0000111 OG0000052	35066	31241	TRUE	31241
chr1	240615164	240630745	SpolcT0005546.1	4_5545	389	5546	schPol2	NoArr76772	TRUE	OG0007003	N0.HOG0007480 OG0007003	5817	5608	FALSE	5608
chr1	240630901	240632675	SpolcT0005547.2	4_5546	307	5547	schPol2	NoArr76771	TRUE	OG0007004	N0.HOG0007481 OG0007004	5816	5607	FALSE	5607
chr1	240641482	240651469	SpolcT0005548.1	4_5547	415	5548	schPol2	NoArr76770	TRUE	OG0007005	N0.HOG0007482 OG0007005	5815	5606	FALSE	5606
chr1	240654051	240685548	SpolcT0005549.1	4_5548	1547	5549	schPol2	NoArr76769	TRUE	OG0007006	N0.HOG0007483 OG0007006	5814	5605	FALSE	5605
chr1	240686193	240720426	SpolcT0005550.2	4_5549	634	5550	schPol2	NoArr76768	TRUE	OG0007007	N0.HOG0007484 OG0007007	5813	5604	FALSE	5604
chr1	240726188	240740580	SpolcT0005551.1	4_5550	125	5551	schPol2	NoArr76767	TRUE	OG0007008	N0.HOG0007485 OG0007008	5812	5603	FALSE	5603
chr1	240747468	240775190	SpolcT0005552.1	4_5551	826	5552	schPol2	NoArr76766	TRUE	OG0007009	N0.HOG0007486 OG0007009	5811	5602	FALSE	5602
chr1	240777123	240816388	SpolcT0005553.1	4_5552	1773	5553	schPol2	NoArr76765	TRUE	OG0007010	N0.HOG0007487 OG0007010	5810	5601	FALSE	5601
chr1	240821763	240824428	SpolcT0005554.1	4_5553	352	5554	schPol2	NoArr76764	TRUE	OG0007011	N0.HOG0007488 OG0007011	5809	5600	FALSE	5600
chr1	240831804	240842590	SpolcT0005555.2	4_5554	217	5555	schPol2	NoArr76763	TRUE	OG0007012	N0.HOG0007489 OG0007012	5808	5599	FALSE	5599
chr1	240846418	240848360	SpolcT0005556.2	4_5555	558	5556	schPol2	NoArr76762	TRUE	OG0007013	N0.HOG0007490 OG0007013	5807	5598	FALSE	5598
chr1	240855123	240882083	SpolcT0005557.1	4_5556	1592	5557	schPol2	NoArr76761	TRUE	OG0007014	N0.HOG0007491 OG0007014	5806	5597	FALSE	5597
chr1	240899894	240904000	SpolcT0005558.1	4_5557	253	5558	schPol2	NoArr76681	FALSE	OG0000021	N0.HOG0000057 OG0000021	35027	5487	TRUE	5487
chr1	240917027	240926400	SpolcT0005559.1	4_5558	367	5559	schPol2	NoArr76760	TRUE	OG0007015	N0.HOG0007492 OG0007015	5804	5595	FALSE	5595
chr1	240947398	240971915	SpolcT0005560.1	4_5559	441	5560	schPol2	NoArr76759	TRUE	OG0002267	N0.HOG0002739 OG0002267	5803	5594	FALSE	5594
chr1	240974644	240977941	SpolcT0005561.1	4_5560	315	5561	schPol2	NoArr76758	TRUE	OG0007016	N0.HOG0007493 OG0007016	5802	5593	FALSE	5593
chr1	241008161	241009080	SpolcT0005562.1	4_5561	157	5562	schPol2	NoArr76757	TRUE	OG0007017	N0.HOG0007494 OG0007017	5799	5590	FALSE	5590
chr1	241062405	241065209	SpolcT0005563.1	4_5562	374	5563	schPol2	NoArr76756	TRUE	OG0007018	N0.HOG0007495 OG0007018	5798	5588	FALSE	5588
chr1	241077436	241196330	SpolcT0005564.1	4_5563	513	5564	schPol2	NoArr76755	TRUE	OG0007019	N0.HOG0007496 OG0007019	5797	5587	FALSE	5587
chr1	241218812	241220017	SpolcT0005565.1	4_5564	305	5565	schPol2	NoArr76754	TRUE	OG0007020	N0.HOG0007497 OG0007020	5796	5586	FALSE	5586
chr1	241255833	241311587	SpolcT0005566.1	4_5565	601	5566	schPol2	NoArr76753	TRUE	OG0002268	N0.HOG0002740 OG0002268	5795	5585	FALSE	5585
chr1	241318508	241320163	SpolcT0005567.1	4_5566	462	5567	schPol2	NoArr76752	TRUE	OG0002269	N0.HOG0002741 OG0002269	5794	5584	FALSE	5584
chr1	241331696	241333494	SpolcT0005568.1	4_5567	454	5568	schPol2	NoArr76751	TRUE	OG0002270	N0.HOG0002742 OG0002270	5792	5582	FALSE	5582
chr1	241334414	241335844	SpolcT0005569.1	4_5568	444	5569	schPol2	NoArr76750	TRUE	OG0002271	N0.HOG0002743 OG0002271	5791	5581	FALSE	5581
chr1	241373649	241376882	SpolcT0005570.1	4_5569	158	5570	schPol2	NoArr76749	TRUE	OG0002272	N0.HOG0002744 OG0002272	5789	5579	FALSE	5579
chr1	241446806	241459014	SpolcT0005571.1	4_5570	977	5571	schPol2	NoArr75947	TRUE	OG0002442	N0.HOG0002915 OG0002442	35067	31242	FALSE	31242
chr1	241471681	241521053	SpolcT0005572.1	4_5571	2135	5572	schPol2	NoArr75948	TRUE	OG0019168	N0.HOG0019646 OG0019168	35068	31243	FALSE	31243
chr1	241546317	241559334	SpolcT0005573.1	4_5572	413	5573	schPol2	NoArr75949	TRUE	OG0002443	N0.HOG0002916 OG0002443	35069	31244	FALSE	31244
chr1	241568253	241590327	SpolcT0005574.4	4_5573	467	5574	schPol2	NoArr75950	TRUE	OG0002444	N0.HOG0002917 OG0002444	35070	31245	FALSE	31245
chr1	241591772	241621372	SpolcT0005575.1	4_5574	679	5575	schPol2	NoArr75951	TRUE	OG0002445	N0.HOG0002918 OG0002445	35071	31246	FALSE	31246
chr1	241647674	241678987	SpolcT0005576.1	4_5575	123	5576	schPol2	NoArr76753	FALSE	OG0002268	N0.HOG0002740 OG0002268	5795	5585	TRUE	5585
chr1	241685903	241687589	SpolcT0005577.1	4_5576	462	5577	schPol2	NoArr76752	FALSE	OG0002269	N0.HOG0002741 OG0002269	5794	5584	TRUE	5584
chr1	241699320	241700867	SpolcT0005578.1	4_5577	454	5578	schPol2	NoArr76751	FALSE	OG0002270	N0.HOG0002742 OG0002270	5792	5582	TRUE	5582
chr1	241702038	241703456	SpolcT0005579.1	4_5578	444	5579	schPol2	NoArr76750	FALSE	OG0002271	N0.HOG0002743 OG0002271	5791	5581	TRUE	5581
chr1	241741267	241744481	SpolcT0005580.1	4_5579	158	5580	schPol2	NoArr76749	FALSE	OG0002272	N0.HOG0002744 OG0002272	5789	5579	TRUE	5579
chr1	241759997	241769600	SpolcT0005581.1	4_5580	180	5581	schPol2	NoArr76748	TRUE	OG0007021	N0.HOG0007498 OG0007021	5788	5578	FALSE	5578
chr1	241769172	241780330	SpolcT0005582.1	4_5581	286	5582	schPol2	NoArr76747	TRUE	OG0007022	N0.HOG0007499 OG0007022	5787	5577	FALSE	5577
chr1	241831585	241832253	SpolcT0005583.1	4_5582	125	5583	schPol2	NoArr75952	TRUE	NoOG02108	N0.NoHOG02209	35072	31247	FALSE	31247
chr1	241836612	241837961	SpolcT0005584.1	4_5583	373	5584	schPol2	NoArr76746	TRUE	OG0007023	N0.HOG0007500 OG0007023	5786	5576	FALSE	5576
chr1	241863376	241900950	SpolcT0005585.1	4_5584	2247	5585	schPol2	NoArr76745	TRUE	OG0007024	N0.HOG0007501 OG0007024	5784	5574	FALSE	5574
chr1	241907061	241919547	SpolcT0005586.3	4_5585	554	5586	schPol2	NoArr76744	TRUE	OG0007025	N0.HOG0007502 OG0007025	5780	5570	FALSE	5570
chr1	241922446	241935392	SpolcT0005587.1	4_5586	544	5587	schPol2	NoArr76743	TRUE	OG0007026	N0.HOG0007503 OG0007026	5779	5569	FALSE	5569
chr1	241979867	241985504	SpolcT0005588.1	4_5587	218	5588	schPol2	NoArr76742	TRUE	OG0002273	N0.HOG0002745 OG0002273	5778	5568	FALSE	5568
chr1	241996251	242002463	SpolcT0005589.1	4_5588	705	5589	schPol2	NoArr76741	TRUE	OG0007027	N0.HOG0007504 OG0007027	5774	5564	FALSE	5564
chr1	242005568	242023791	SpolcT0005590.1	4_5589	533	5590	schPol2	NoArr76740	TRUE	OG0007028	N0.HOG0007505 OG0007028	5773	5563	FALSE	5563
chr1	242030452	242072721	SpolcT0005591.2	4_5590	419	5591	schPol2	NoArr76739	TRUE	OG0007029	N0.HOG0007506 OG0007029	5772	5562	FALSE	5562
chr1	242075663	242077433	SpolcT0005592.1	4_5591	569	5592	schPol2	NoArr75249	TRUE	OG0015932	N0.HOG0016410 OG0015932	18296	17647	FALSE	17647
chr1	242107445	242158867	SpolcT0005593.1	4_5592	494	5593	schPol2	NoArr76738	TRUE	OG0007030	N0.HOG0007507 OG0007030	5770	5560	FALSE	5560
chr1	242184635	242205861	SpolcT0005594.1	4_5593	1408	5594	schPol2	NoArr76737	TRUE	OG0007031	N0.HOG0007508 OG0007031	5769	5559	FALSE	5559
chr1	242276239	242289101	SpolcT0005595.2	4_5594	164	5595	schPol2	NoArr75953	TRUE	OG0019175	N0.HOG0019653 OG0019175	35073	31248	FALSE	31248
chr1	242317248	242325349	SpolcT0005596.1	4_5595	151	5596	schPol2	NoArr75954	TRUE	OG0000098	N0.HOG0000181 OG0000098	35074	31249	FALSE	31249
chr1	242336701	242348520	SpolcT0005597.1	4_5596	768	5597	schPol2	NoArr76736	TRUE	OG0007033	N0.HOG0007510 OG0007033	5768	5558	FALSE	5558
chr1	242352304	242374307	SpolcT0005598.1	4_5597	616	5598	schPol2	NoArr76735	TRUE	OG0007034	N0.HOG0007511 OG0007034	5767	5557	FALSE	5557
chr1	242380929	242392359	SpolcT0005599.1	4_5598	561	5599	schPol2	NoArr76734	TRUE	OG0007035	N0.HOG0007512 OG0007035	5766	5556	FALSE	5556
chr1	242397856	242402982	SpolcT0005600.1	4_5599	714	5600	schPol2	NoArr76733	TRUE	OG0007036	N0.HOG0007513 OG0007036	5765	5555	FALSE	5555
chr1	242406023	242407214	SpolcT0005601.1	4_5600	127	5601	schPol2	NoArr76732	TRUE	OG0007037	N0.HOG0007514 OG0007037	5764	5554	FALSE	5554
chr1	242417882	242428233	SpolcT0005602.2	4_5601	513	5602	schPol2	NoArr76731	TRUE	OG0007040	N0.HOG0007517 OG0007040	5762	5552	FALSE	5552
chr1	242439095	242439966	SpolcT0005603.1	4_5602	185	5603	schPol2	NoArr76730	TRUE	OG0007039	N0.HOG0007516 OG0007039	5760	5550	FALSE	5550
chr1	242484947	242493524	SpolcT0005604.2	4_5603	245	5604	schPol2	NoArr76729	TRUE	OG0007038	N0.HOG0007515 OG0007038	5759	5549	FALSE	5549
chr1	242497695	242498698	SpolcT0005605.1	4_5604	229	5605	schPol2	NoArr76728	TRUE	OG0007041	N0.HOG0007518 OG0007041	5758	5548	FALSE	5548
chr1	242500266	242504010	SpolcT0005606.1	4_5605	170	5606	schPol2	NoArr76727	TRUE	OG0007042	N0.HOG0007519 OG0007042	5757	5547	FALSE	5547
chr1	242509200	242602372	SpolcT0005607.2	4_5606	861	5607	schPol2	NoArr76725	TRUE	OG0007043	N0.HOG0007520 OG0007043	5754	5544	FALSE	5544
chr1	242559751	242566163	SpolcT0005608.1	4_5607	394	5608	schPol2	NoArr76726	TRUE	OG0007044	N0.HOG0007521 OG0007044	5756	5546	FALSE	5546
chr1	242661345	242662953	SpolcT0005609.1	4_5608	417	5609	schPol2	NoArr76724	TRUE	OG0007045	N0.HOG0007522 OG0007045	5753	5543	FALSE	5543
chr1	242894453	242900243	SpolcT0005610.1	4_5609	1884	5610	schPol2	NoArr76723	TRUE	OG0007046	N0.HOG0007523 OG0007046	5752	5542	FALSE	5542
chr1	242909932	242964491	SpolcT0005611.1	4_5610	692	5611	schPol2	NoArr76722	TRUE	OG0007047	N0.HOG0007524 OG0007047	5751	5541	FALSE	5541
chr1	243039004	243156787	SpolcT0005612.1	4_5611	621	5612	schPol2	NoArr76721	TRUE	OG0007049	N0.HOG0007526 OG0007049	5749	5539	FALSE	5539
chr1	243187187	243227658	SpolcT0005613.3	4_5612	658	5613	schPol2	NoArr76720	TRUE	OG0007050	N0.HOG0007527 OG0007050	5748	5538	FALSE	5538
chr1	243228618	243235799	SpolcT0005614.1	4_5613	770	5614	schPol2	NoArr76719	TRUE	OG0001426	N0.HOG0001881 OG0001426	5747	5537	FALSE	5537
chr1	243276909	243345842	SpolcT0005615.1	4_5614	633	5615	schPol2	NoArr76718	TRUE	OG0007558	N0.HOG0008035 OG0007558	5745	5535	FALSE	5535
chr1	243313145	243314057	SpolcT0005616.1	4_5615	186	5616	schPol2	NoArr75956	TRUE	OG0000058	N0.HOG0000119 OG0000058	35076	31251	TRUE	31251
chr1	243376749	243394745	SpolcT0005617.1	4_5616	319	5617	schPol2	NoArr76717	TRUE	OG0007557	N0.HOG0008034 OG0007557	5744	5534	FALSE	5534
chr1	243400754	243401495	SpolcT0005618.1	4_5617	195	5618	schPol2	NoArr75946	TRUE	OG0000052	N0.HOG0000111 OG0000052	35066	31241	TRUE	31241
chr1	243415640	243417076	SpolcT0005619.1	4_5618	396	5619	schPol2	NoArr76716	TRUE	OG0007556	N0.HOG0008033 OG0007556	5743	5533	FALSE	5533
chr1	243417960	243429232	SpolcT0005620.1	4_5619	460	5620	schPol2	NoArr76715	TRUE	OG0007555	N0.HOG0008032 OG0007555	5742	5532	FALSE	5532
chr1	243439137	243439994	SpolcT0005621.1	4_5620	188	5621	schPol2	NoArr75946	FALSE	OG0000052	N0.HOG0000111 OG0000052	35066	31241	TRUE	31241
chr1	243452324	243546005	SpolcT0005622.1	4_5621	1273	5622	schPol2	NoArr76714	TRUE	OG0007554	N0.HOG0008031 OG0007554	5741	5531	FALSE	5531
chr1	243551630	243572250	SpolcT0005623.1	4_5622	319	5623	schPol2	NoArr76713	TRUE	OG0007553	N0.HOG0008030 OG0007553	5740	5530	FALSE	5530
chr1	243597593	243613317	SpolcT0005624.1	4_5623	568	5624	schPol2	NoArr76712	TRUE	OG0007552	N0.HOG0008029 OG0007552	5739	5529	FALSE	5529
chr1	243613354	243615326	SpolcT0005625.1	4_5624	179	5625	schPol2	NoArr75362	TRUE	OG0017065	N0.HOG0017543 OG0017065	18659	18000	FALSE	18000
chr1	243658590	243659805	SpolcT0005626.1	4_5625	327	5626	schPol2	NoArr76711	TRUE	OG0002340	N0.HOG0002813 OG0002340	5737	5527	FALSE	5527
chr1	243688107	243726171	SpolcT0005627.2	4_5626	1352	5627	schPol2	NoArr76710	TRUE	OG0002339	N0.HOG0002812 OG0002339	5736	5526	FALSE	5526
chr1	243727925	243764517	SpolcT0005628.1	4_5627	485	5628	schPol2	NoArr76709	FALSE	NoOG02109	N0.NoHOG02210	35078	5525	FALSE	5525
chr1	243773231	243775833	SpolcT0005629.1	4_5628	317	5629	schPol2	NoArr76709	FALSE	OG0001425	N0.HOG0001880 OG0001425	5734	5525	TRUE	5525
chr1	243848527	243874488	SpolcT0005630.1	4_5629	763	5630	schPol2	NoArr76709	TRUE	OG0001425	N0.HOG0001880 OG0001425	5734	5525	FALSE	5525
chr1	243993668	244028029	SpolcT0005631.1	4_5630	1320	5631	schPol2	NoArr76709	FALSE	OG0001425	N0.HOG0001880 OG0001425	5734	5525	TRUE	5525
chr1	244029804	244030847	SpolcT0005632.1	4_5631	117	5632	schPol2	NoArr75958	TRUE	OG0000445	N0.HOG0000684 OG0000445	35080	31253	FALSE	31253
chr1	244066987	244068739	SpolcT0005633.1	4_5632	395	5633	schPol2	NoArr76708	TRUE	OG0007551	N0.HOG0008028 OG0007551	5733	5524	FALSE	5524
chr1	244168280	244169189	SpolcT0005634.1	4_5633	144	5634	schPol2	NoArr76707	TRUE	OG0015617	N0.HOG0016095 OG0015617	5732	5523	FALSE	5523
chr1	244173559	244174359	SpolcT0005635.1	4_5634	219	5635	schPol2	NoArr76706	TRUE	OG0007550	N0.HOG0008027 OG0007550	5731	5522	FALSE	5522
chr1	244179086	244204402	SpolcT0005636.1	4_5635	294	5636	schPol2	NoArr76705	TRUE	OG0007549	N0.HOG0008026 OG0007549	5728	5519	FALSE	5519
chr1	244227489	244239993	SpolcT0005637.1	4_5636	297	5637	schPol2	NoArr76704	TRUE	OG0007548	N0.HOG0008025 OG0007548	5726	5517	FALSE	5517
chr1	244264242	244277027	SpolcT0005638.1	4_5637	231	5638	schPol2	NoArr76703	TRUE	OG0007547	N0.HOG0008024 OG0007547	5725	5515	FALSE	5515
chr1	244285002	244356721	SpolcT0005639.1	4_5638	803	5639	schPol2	NoArr76702	TRUE	OG0007546	N0.HOG0008023 OG0007546	5724	5514	FALSE	5514
chr1	244378077	244378676	SpolcT0005640.1	4_5639	122	5640	schPol2	NoArr76701	TRUE	OG0007545	N0.HOG0008022 OG0007545	5723	5513	FALSE	5513
chr1	244387871	244406399	SpolcT0005641.1	4_5640	223	5641	schPol2	NoArr76700	FALSE	OG0015616	N0.HOG0016094 OG0015616	5721	5509	FALSE	5509
chr1	244435244	244452680	SpolcT0005642.1	4_5641	717	5642	schPol2	NoArr76700	TRUE	OG0001424	N0.HOG0001879 OG0001424	5718	5509	FALSE	5509
chr1	244469482	244480114	SpolcT0005643.3	4_5642	612	5643	schPol2	NoArr76699	TRUE	OG0002338	N0.HOG0002811 OG0002338	5717	5508	FALSE	5508
chr1	244502421	244564415	SpolcT0005644.5	4_5643	755	5644	schPol2	NoArr76698	TRUE	OG0007544	N0.HOG0008021 OG0007544	5716	5507	FALSE	5507
chr1	244583903	244584866	SpolcT0005645.1	4_5644	224	5645	schPol2	NoArr76697	TRUE	OG0007543	N0.HOG0008020 OG0007543	5715	5506	FALSE	5506
chr1	244596220	244605690	SpolcT0005646.1	4_5645	500	5646	schPol2	NoArr76696	TRUE	OG0007542	N0.HOG0008019 OG0007542	5714	5505	FALSE	5505
chr1	244624524	244626577	SpolcT0005647.1	4_5646	533	5647	schPol2	NoArr76695	TRUE	OG0007541	N0.HOG0008018 OG0007541	5713	5504	FALSE	5504
chr1	244641362	244643669	SpolcT0005648.1	4_5647	165	5648	schPol2	NoArr76694	TRUE	OG0007540	N0.HOG0008017 OG0007540	5712	5503	FALSE	5503
chr1	244657607	244658408	SpolcT0005649.1	4_5648	179	5649	schPol2	NoArr76693	TRUE	OG0007539	N0.HOG0008016 OG0007539	5710	5501	FALSE	5501
chr1	244659109	244688471	SpolcT0005650.1	4_5649	578	5650	schPol2	NoArr76692	TRUE	OG0007538	N0.HOG0008015 OG0007538	5709	5500	FALSE	5500
chr1	244746550	244748770	SpolcT0005651.1	4_5650	513	5651	schPol2	NoArr76691	TRUE	OG0007537	N0.HOG0008014 OG0007537	5708	5499	FALSE	5499
chr1	244790792	244791986	SpolcT0005652.1	4_5651	328	5652	schPol2	NoArr76690	TRUE	OG0007536	N0.HOG0008013 OG0007536	5707	5498	FALSE	5498
chr1	244822023	244844278	SpolcT0005653.1	4_5652	549	5653	schPol2	NoArr76689	TRUE	OG0007535	N0.HOG0008012 OG0007535	5705	5496	FALSE	5496
chr1	244928662	244957103	SpolcT0005654.1	4_5653	581	5654	schPol2	NoArr76688	TRUE	OG0007534	N0.HOG0008011 OG0007534	5704	5495	FALSE	5495
chr1	244961898	244965398	SpolcT0005655.1	4_5654	273	5655	schPol2	NoArr76687	TRUE	OG0007533	N0.HOG0008010 OG0007533	5703	5494	FALSE	5494
chr1	244965171	244967629	SpolcT0005656.1	4_5655	280	5656	schPol2	NoArr76686	TRUE	OG0007532	N0.HOG0008009 OG0007532	5702	5493	FALSE	5493
chr1	244971648	245000980	SpolcT0005657.1	4_5656	897	5657	schPol2	NoArr76685	TRUE	OG0007531	N0.HOG0008008 OG0007531	5699	5491	FALSE	5491
chr1	245005934	245007560	SpolcT0005658.4	4_5657	436	5658	schPol2	NoArr76684	TRUE	OG0007530	N0.HOG0008007 OG0007530	5698	5490	FALSE	5490
chr1	245031941	245161581	SpolcT0005659.1	4_5658	826	5659	schPol2	NoArr76683	TRUE	OG0002337	N0.HOG0002810 OG0002337	5697	5489	FALSE	5489
chr1	245130969	245131480	SpolcT0005660.1	4_5659	159	5660	schPol2	NoArr75361	TRUE	OG0007506	N0.HOG0007983 OG0007506	18658	17999	FALSE	17999
chr1	245166407	245167555	SpolcT0005661.1	4_5660	300	5661	schPol2	NoArr76682	TRUE	OG0002336	N0.HOG0002809 OG0002336	5696	5488	FALSE	5488
chr1	245191331	245286344	SpolcT0005662.2	4_5661	783	5662	schPol2	NoArr76680	TRUE	OG0007529	N0.HOG0008006 OG0007529	5689	5481	FALSE	5481
chr1	245289778	245290673	SpolcT0005663.1	4_5662	175	5663	schPol2	NoArr76679	TRUE	OG0007528	N0.HOG0008005 OG0007528	5688	5480	FALSE	5480
chr1	245297090	245303723	SpolcT0005664.2	4_5663	351	5664	schPol2	NoArr76678	TRUE	OG0007527	N0.HOG0008004 OG0007527	5687	5479	FALSE	5479
chr1	245362959	245367789	SpolcT0005665.1	4_5664	790	5665	schPol2	NoArr76677	TRUE	OG0007526	N0.HOG0008003 OG0007526	5686	5478	FALSE	5478
chr1	245373800	245420701	SpolcT0005666.1	4_5665	1458	5666	schPol2	NoArr76676	TRUE	OG0007525	N0.HOG0008002 OG0007525	5685	5477	FALSE	5477
chr1	245421246	245423490	SpolcT0005667.1	4_5666	130	5667	schPol2	NoArr75314	TRUE	OG0000628	N0.HOG0000914 OG0000628	35081	17804	FALSE	17804
chr1	245451330	245452118	SpolcT0005668.1	4_5667	206	5668	schPol2	NoArr76675	TRUE	OG0007524	N0.HOG0008001 OG0007524	5684	5476	FALSE	5476
chr1	245454316	245458492	SpolcT0005669.1	4_5668	298	5669	schPol2	NoArr76674	TRUE	OG0007523	N0.HOG0008000 OG0007523	5683	5475	FALSE	5475
chr1	245466263	245481314	SpolcT0005670.1	4_5669	363	5670	schPol2	NoArr76673	TRUE	OG0007522	N0.HOG0007999 OG0007522	5681	5473	FALSE	5473
chr1	245482580	245483888	SpolcT0005671.1	4_5670	127	5671	schPol2	NoArr75960	TRUE	NoOG02110	N0.NoHOG02211	35083	31255	FALSE	31255
chr1	245500203	245562579	SpolcT0005672.1	4_5671	359	5672	schPol2	NoArr76672	TRUE	OG0007521	N0.HOG0007998 OG0007521	5680	5472	FALSE	5472
chr1	245593988	245618516	SpolcT0005673.1	4_5672	358	5673	schPol2	NoArr76671	TRUE	OG0007520	N0.HOG0007997 OG0007520	5679	5471	FALSE	5471
chr1	245620960	245629029	SpolcT0005674.1	4_5673	297	5674	schPol2	NoArr76670	TRUE	OG0007519	N0.HOG0007996 OG0007519	5678	5470	FALSE	5470
chr1	245633705	245634355	SpolcT0005675.1	4_5674	121	5675	schPol2	NoArr76669	TRUE	OG0007516	N0.HOG0007993 OG0007516	5677	5469	FALSE	5469
chr1	245638522	245649481	SpolcT0005676.1	4_5675	1057	5676	schPol2	NoArr76668	TRUE	OG0007517	N0.HOG0007994 OG0007517	5676	5468	FALSE	5468
chr1	245654848	245655963	SpolcT0005677.1	4_5676	336	5677	schPol2	NoArr76667	TRUE	OG0015615	N0.HOG0016093 OG0015615	5675	5467	FALSE	5467
chr1	245667334	245716516	SpolcT0005678.1	4_5677	1171	5678	schPol2	NoArr76666	TRUE	OG0007518	N0.HOG0007995 OG0007518	5674	5466	FALSE	5466
chr1	245718319	245746173	SpolcT0005679.1	4_5678	1444	5679	schPol2	NoArr76665	TRUE	OG0002335	N0.HOG0002808 OG0002335	5673	5465	FALSE	5465
chr1	245752236	245754664	SpolcT0005680.1	4_5679	631	5680	schPol2	NoArr76659	FALSE	OG0007515	N0.HOG0007992 OG0007515	5672	5457	FALSE	5457
chr1	245767824	245788883	SpolcT0005681.1	4_5680	342	5681	schPol2	NoArr76664	TRUE	OG0007514	N0.HOG0007991 OG0007514	5670	5463	FALSE	5463
chr1	245812734	245834516	SpolcT0005682.1	4_5681	490	5682	schPol2	NoArr76663	TRUE	OG0007513	N0.HOG0007990 OG0007513	5669	5462	FALSE	5462
chr1	245840559	245845659	SpolcT0005683.1	4_5682	1192	5683	schPol2	NoArr76662	TRUE	OG0007512	N0.HOG0007989 OG0007512	5668	5461	FALSE	5461
chr1	245847809	245855943	SpolcT0005684.1	4_5683	212	5684	schPol2	NoArr76661	TRUE	OG0007511	N0.HOG0007988 OG0007511	5667	5460	FALSE	5460
chr1	245865900	245954760	SpolcT0005685.1	4_5684	451	5685	schPol2	NoArr76660	TRUE	OG0007510	N0.HOG0007987 OG0007510	5665	5458	FALSE	5458
chr1	245964622	246011259	SpolcT0005686.3	4_5685	808	5686	schPol2	NoArr76659	TRUE	OG0015614	N0.HOG0016092 OG0015614	5664	5457	FALSE	5457
chr1	246022035	246024368	SpolcT0005687.1	4_5686	283	5687	schPol2	NoArr75961	TRUE	OG0001618	N0.HOG0002086 OG0001618	35084	31256	FALSE	31256
chr1	246050953	246115028	SpolcT0005688.1	4_5687	812	5688	schPol2	NoArr76659	FALSE	OG0002334	N0.HOG0002807 OG0002334	5663	5457	FALSE	5457
chr1	246153115	246154466	SpolcT0005689.1	4_5688	449	5689	schPol2	NoArr76658	TRUE	OG0007508	N0.HOG0007985 OG0007508	5657	5453	FALSE	5453
chr1	246182980	246213141	SpolcT0005690.1	4_5689	517	5690	schPol2	NoArr76657	TRUE	OG0007507	N0.HOG0007984 OG0007507	5656	5452	FALSE	5452
chr1	246247751	246310899	SpolcT0005691.1	4_5690	356	5691	schPol2	NoArr76656	TRUE	OG0007505	N0.HOG0007982 OG0007505	5655	5451	FALSE	5451
chr1	246319954	246322810	SpolcT0005692.1	4_5691	162	5692	schPol2	NoArr76655	TRUE	OG0015613	N0.HOG0016091 OG0015613	5654	5450	FALSE	5450
chr1	246334002	246411123	SpolcT0005693.1	4_5692	1193	5693	schPol2	NoArr76654	TRUE	OG0007504	N0.HOG0007981 OG0007504	5653	5449	FALSE	5449
chr1	246429559	246430882	SpolcT0005694.1	4_5693	326	5694	schPol2	NoArr76653	TRUE	OG0007503	N0.HOG0007980 OG0007503	5651	5447	FALSE	5447
chr1	246434573	246461202	SpolcT0005695.1	4_5694	667	5695	schPol2	NoArr76652	TRUE	OG0007502	N0.HOG0007979 OG0007502	5650	5446	FALSE	5446
chr1	246467403	246476094	SpolcT0005696.2	4_5695	249	5696	schPol2	NoArr76651	TRUE	OG0007501	N0.HOG0007978 OG0007501	5648	5444	FALSE	5444
chr1	246490437	246533454	SpolcT0005697.1	4_5696	489	5697	schPol2	NoArr76650	TRUE	OG0007494	N0.HOG0007971 OG0007494	5647	5443	FALSE	5443
chr1	246516828	246517522	SpolcT0005698.1	4_5697	158	5698	schPol2	NoArr75962	TRUE	OG0000060	N0.HOG0000124 OG0000060	35085	31257	TRUE	31257
chr1	246556502	246577372	SpolcT0005699.1	4_5698	490	5699	schPol2	NoArr76649	TRUE	OG0002325	N0.HOG0002798 OG0002325	5645	5441	FALSE	5441
chr1	246581868	246596107	SpolcT0005700.1	4_5699	518	5700	schPol2	NoArr76648	TRUE	OG0007500	N0.HOG0007977 OG0007500	5644	5440	FALSE	5440
chr1	246622912	246681313	SpolcT0005701.4	4_5700	314	5701	schPol2	NoArr76647	TRUE	OG0007499	N0.HOG0007976 OG0007499	5643	5439	FALSE	5439
chr1	246740457	246782128	SpolcT0005702.3	4_5701	599	5702	schPol2	NoArr76646	TRUE	OG0007498	N0.HOG0007975 OG0007498	5642	5438	FALSE	5438
chr1	246794126	246819432	SpolcT0005703.1	4_5702	901	5703	schPol2	NoArr76645	TRUE	OG0007497	N0.HOG0007974 OG0007497	5640	5436	FALSE	5436
chr1	246822365	246826600	SpolcT0005704.1	4_5703	254	5704	schPol2	NoArr76644	TRUE	OG0007496	N0.HOG0007973 OG0007496	5639	5435	FALSE	5435
chr1	246827017	246845806	SpolcT0005705.1	4_5704	207	5705	schPol2	NoArr76643	TRUE	OG0007495	N0.HOG0007972 OG0007495	5638	5434	FALSE	5434
chr1	246856140	246857969	SpolcT0005706.1	4_5705	557	5706	schPol2	NoArr76642	TRUE	OG0007493	N0.HOG0007970 OG0007493	5637	5433	FALSE	5433
chr1	246866306	246899538	SpolcT0005707.1	4_5706	513	5707	schPol2	NoArr76641	TRUE	OG0002333	N0.HOG0002806 OG0002333	5636	5432	FALSE	5432
chr1	247049756	247050965	SpolcT0005708.2	4_5707	281	5708	schPol2	NoArr76640	TRUE	OG0014658	N0.HOG0015136 OG0014658	5635	5431	FALSE	5431
chr1	247067840	247118722	SpolcT0005709.1	4_5708	1087	5709	schPol2	NoArr76639	TRUE	OG0007492	N0.HOG0007969 OG0007492	5633	5429	FALSE	5429
chr1	247155298	247186256	SpolcT0005710.5	4_5709	618	5710	schPol2	NoArr76638	TRUE	OG0007491	N0.HOG0007968 OG0007491	5629	5425	FALSE	5425
chr1	247192424	247219929	SpolcT0005711.1	4_5710	277	5711	schPol2	NoArr76637	TRUE	OG0007489	N0.HOG0007966 OG0007489	5627	5423	FALSE	5423
chr1	247220079	247223167	SpolcT0005712.2	4_5711	182	5712	schPol2	NoArr76636	TRUE	OG0007490	N0.HOG0007967 OG0007490	5626	5422	FALSE	5422
chr1	247235747	247237895	SpolcT0005713.1	4_5712	509	5713	schPol2	NoArr74647	TRUE	OG0007488	N0.HOG0007965 OG0007488	10717	10368	FALSE	10368
chr1	247241388	247252258	SpolcT0005714.1	4_5713	1687	5714	schPol2	NoArr74646	FALSE	OG0002332	N0.HOG0002805 OG0002332	10716	10367	FALSE	10367
chr1	247252497	247253974	SpolcT0005715.1	4_5714	281	5715	schPol2	NoArr74646	FALSE	OG0000618	N0.HOG0000902 OG0000618	18343	10367	TRUE	10367
chr1	247255262	247256060	SpolcT0005716.1	4_5715	265	5716	schPol2	NoArr75963	TRUE	OG0000618	N0.HOG0000901 OG0000618	35086	31258	FALSE	31258
chr1	247258054	247264175	SpolcT0005717.1	4_5716	1653	5717	schPol2	NoArr74646	TRUE	OG0000618	N0.HOG0000902 OG0000618	18343	10367	FALSE	10367
chr1	247264232	247269839	SpolcT0005718.1	4_5717	1642	5718	schPol2	NoArr74646	FALSE	OG0000618	N0.HOG0000902 OG0000618	18343	10367	TRUE	10367
chr1	247271636	247278742	SpolcT0005719.1	4_5718	2222	5719	schPol2	NoArr75964	FALSE	OG0014237	N0.HOG0014715 OG0014237	35087	31259	TRUE	31259
chr1	247282685	247283193	SpolcT0005720.1	4_5719	134	5720	schPol2	NoArr75964	FALSE	OG0014237	N0.HOG0014715 OG0014237	35087	31259	TRUE	31259
chr1	247284270	247301991	SpolcT0005721.1	4_5720	133	5721	schPol2	NoArr75964	TRUE	OG0014237	N0.HOG0014715 OG0014237	35087	31259	FALSE	31259
chr1	247292768	247309951	SpolcT0005722.1	4_5721	276	5722	schPol2	NoArr75964	FALSE	OG0014237	N0.HOG0014715 OG0014237	35087	31259	TRUE	31259
chr1	247302427	247303515	SpolcT0005723.1	4_5722	256	5723	schPol2	NoArr75964	FALSE	OG0014237	N0.HOG0014715 OG0014237	35087	31259	TRUE	31259
chr1	247309961	247319162	SpolcT0005724.1	4_5723	1498	5724	schPol2	NoArr74646	FALSE	OG0015715	N0.HOG0016193 OG0015715	10715	10367	FALSE	10367
chr1	247361934	247379152	SpolcT0005725.1	4_5724	503	5725	schPol2	NoArr74645	TRUE	OG0007487	N0.HOG0007964 OG0007487	10713	10365	FALSE	10365
chr1	247379314	247380361	SpolcT0005726.1	4_5725	232	5726	schPol2	NoArr74644	TRUE	OG0007486	N0.HOG0007963 OG0007486	10712	10364	FALSE	10364
chr1	247380247	247386559	SpolcT0005727.2	4_5726	313	5727	schPol2	NoArr74643	TRUE	OG0007485	N0.HOG0007962 OG0007485	10711	10363	FALSE	10363
chr1	247390241	247391269	SpolcT0005728.1	4_5727	282	5728	schPol2	NoArr74640	TRUE	OG0007484	N0.HOG0007961 OG0007484	10706	10358	FALSE	10358
chr1	247393331	247405590	SpolcT0005729.2	4_5728	585	5729	schPol2	NoArr74641	TRUE	OG0007483	N0.HOG0007960 OG0007483	10708	10360	FALSE	10360
chr1	247408258	247412829	SpolcT0005730.1	4_5729	375	5730	schPol2	NoArr74642	TRUE	OG0007482	N0.HOG0007959 OG0007482	10710	10362	FALSE	10362
chr1	247482651	247486939	SpolcT0005731.1	4_5730	1057	5731	schPol2	NoArr74639	TRUE	OG0007481	N0.HOG0007958 OG0007481	10700	10352	FALSE	10352
chr1	247591639	247637654	SpolcT0005732.1	4_5731	732	5732	schPol2	NoArr74638	TRUE	OG0007480	N0.HOG0007957 OG0007480	10699	10351	FALSE	10351
chr1	247641744	247734093	SpolcT0005733.1	4_5732	2017	5733	schPol2	NoArr74637	TRUE	OG0007479	N0.HOG0007956 OG0007479	10698	10350	FALSE	10350
chr1	247716049	247717157	SpolcT0005734.1	4_5733	145	5734	schPol2	NoArr75965	TRUE	OG0000058	N0.HOG0000120 OG0000058	35088	31260	TRUE	31260
chr1	247766773	247769302	SpolcT0005735.2	4_5734	571	5735	schPol2	NoArr74636	TRUE	OG0007478	N0.HOG0007955 OG0007478	10697	10349	FALSE	10349
chr1	247806636	247809277	SpolcT0005736.2	4_5735	287	5736	schPol2	NoArr74635	TRUE	OG0007477	N0.HOG0007954 OG0007477	10696	10348	FALSE	10348
chr1	247813002	247826951	SpolcT0005737.1	4_5736	279	5737	schPol2	NoArr74634	TRUE	OG0007476	N0.HOG0007953 OG0007476	10695	10347	FALSE	10347
chr1	247846635	247847432	SpolcT0005738.1	4_5737	156	5738	schPol2	NoArr75966	TRUE	OG0019158	N0.HOG0019636 OG0019158	35089	31261	FALSE	31261
chr1	247869094	247891260	SpolcT0005739.1	4_5738	329	5739	schPol2	NoArr74633	TRUE	OG0007475	N0.HOG0007952 OG0007475	10694	10346	FALSE	10346
chr1	247907328	247916209	SpolcT0005740.1	4_5739	546	5740	schPol2	NoArr74632	TRUE	OG0007474	N0.HOG0007951 OG0007474	10693	10345	FALSE	10345
chr1	247954424	248026678	SpolcT0005741.1	4_5740	339	5741	schPol2	NoArr74631	TRUE	OG0007473	N0.HOG0007950 OG0007473	10691	10343	FALSE	10343
chr1	248030558	248047119	SpolcT0005742.3	4_5741	360	5742	schPol2	NoArr74630	TRUE	OG0007472	N0.HOG0007949 OG0007472	10690	10342	FALSE	10342
chr1	248067371	248089402	SpolcT0005743.1	4_5742	901	5743	schPol2	NoArr74629	TRUE	OG0007471	N0.HOG0007948 OG0007471	10689	10341	FALSE	10341
chr1	248102339	248103601	SpolcT0005744.1	4_5743	303	5744	schPol2	NoArr75277	TRUE	OG0014656	N0.HOG0015134 OG0014656	18342	17683	FALSE	17683
chr1	248118020	248123918	SpolcT0005745.1	4_5744	993	5745	schPol2	NoArr74628	TRUE	OG0000902	N0.HOG0001280 OG0000902	10687	10338	FALSE	10338
chr1	248125302	248126910	SpolcT0005746.1	4_5745	477	5746	schPol2	NoArr74626	TRUE	OG0014039	N0.HOG0014517 OG0014039	10685	10336	FALSE	10336
chr1	248132843	248141696	SpolcT0005747.1	4_5746	173	5747	schPol2	NoArr74627	TRUE	OG0002331	N0.HOG0002804 OG0002331	10686	10337	FALSE	10337
chr1	248159372	248194324	SpolcT0005748.1	4_5747	173	5748	schPol2	NoArr75360	TRUE	OG0017063	N0.HOG0017541 OG0017063	18657	17998	FALSE	17998
chr1	248212081	248226005	SpolcT0005749.1	4_5748	384	5749	schPol2	NoArr74625	TRUE	OG0007470	N0.HOG0007947 OG0007470	10684	10335	FALSE	10335
chr1	248214740	248215877	SpolcT0005750.1	4_5749	127	5750	schPol2	NoArr75967	TRUE	OG0000350	N0.HOG0000556 OG0000350	35090	31262	FALSE	31262
chr1	248238036	248241808	SpolcT0005751.1	4_5750	459	5751	schPol2	NoArr74624	TRUE	OG0007469	N0.HOG0007946 OG0007469	10682	10333	FALSE	10333
chr1	248259204	248260553	SpolcT0005752.1	4_5751	184	5752	schPol2	NoArr75968	TRUE	NoOG02111	N0.NoHOG02212	35091	31263	FALSE	31263
chr1	248268284	248269516	SpolcT0005753.1	4_5752	201	5753	schPol2	NoArr75969	TRUE	OG0000524	N0.HOG0000779 OG0000524	35092	31264	FALSE	31264
chr1	248334638	248354503	SpolcT0005754.1	4_5753	184	5754	schPol2	NoArr74623	TRUE	OG0007468	N0.HOG0007945 OG0007468	10681	10332	FALSE	10332
chr1	248363778	248394081	SpolcT0005755.2	4_5754	185	5755	schPol2	NoArr74622	TRUE	OG0007467	N0.HOG0007944 OG0007467	10680	10331	FALSE	10331
chr1	248397415	248407046	SpolcT0005756.1	4_5755	819	5756	schPol2	NoArr74621	TRUE	OG0007466	N0.HOG0007943 OG0007466	10679	10330	FALSE	10330
chr1	248428918	248543692	SpolcT0005757.1	4_5756	375	5757	schPol2	NoArr74620	TRUE	OG0007465	N0.HOG0007942 OG0007465	10678	10329	FALSE	10329
chr1	248510896	248513808	SpolcT0005758.1	4_5757	173	5758	schPol2	NoArr75970	TRUE	NoOG02112	N0.NoHOG02213	35093	31265	FALSE	31265
chr1	248581210	248582054	SpolcT0005759.2	4_5758	202	5759	schPol2	NoArr74619	TRUE	OG0007464	N0.HOG0007941 OG0007464	10677	10328	FALSE	10328
chr1	248595765	248636110	SpolcT0005760.5	4_5759	813	5760	schPol2	NoArr74618	TRUE	OG0007463	N0.HOG0007940 OG0007463	10676	10327	FALSE	10327
chr1	248655677	248696769	SpolcT0005761.1	4_5760	1834	5761	schPol2	NoArr74582	TRUE	OG0002330	N0.HOG0002803 OG0002330	10674	10276	FALSE	10276
chr1	248720217	248744097	SpolcT0005762.1	4_5761	409	5762	schPol2	NoArr74617	TRUE	OG0007462	N0.HOG0007939 OG0007462	10673	10325	FALSE	10325
chr1	248737394	248739349	SpolcT0005763.1	4_5762	362	5763	schPol2	NoArr75310	TRUE	OG0014103	N0.HOG0014581 OG0014103	18454	17768	FALSE	17768
chr1	248756761	248757585	SpolcT0005764.2	4_5763	165	5764	schPol2	NoArr74616	TRUE	OG0007461	N0.HOG0007938 OG0007461	10671	10323	FALSE	10323
chr1	248759135	248760256	SpolcT0005765.1	4_5764	308	5765	schPol2	NoArr74615	TRUE	OG0007460	N0.HOG0007937 OG0007460	10670	10322	FALSE	10322
chr1	248771181	248800332	SpolcT0005766.1	4_5765	1380	5766	schPol2	NoArr74614	TRUE	OG0007459	N0.HOG0007936 OG0007459	10668	10320	FALSE	10320
chr1	248854480	248966017	SpolcT0005767.1	4_5766	5193	5767	schPol2	NoArr74613	TRUE	OG0002329	N0.HOG0002802 OG0002329	10667	10319	FALSE	10319
chr1	248970956	249044009	SpolcT0005768.1	4_5767	2738	5768	schPol2	NoArr74611	TRUE	OG0002328	N0.HOG0002801 OG0002328	10665	10317	FALSE	10317
chr1	248973021	248974194	SpolcT0005769.1	4_5768	309	5769	schPol2	NoArr74612	TRUE	OG0014654	N0.HOG0015132 OG0014654	10666	10318	FALSE	10318
chr1	249047935	249052603	SpolcT0005770.1	4_5769	134	5770	schPol2	NoArr75971	TRUE	OG0014669	N0.HOG0015147 OG0014669	35094	31266	FALSE	31266
chr1	249151525	249152937	SpolcT0005771.1	4_5770	209	5771	schPol2	NoArr76380	TRUE	OG0012998	N0.HOG0013476 OG0012998	5229	5034	FALSE	5034
chr1	249156805	249169282	SpolcT0005772.1	4_5771	789	5772	schPol2	NoArr76379	TRUE	OG0012997	N0.HOG0013475 OG0012997	5228	5033	FALSE	5033
chr1	249193073	249250141	SpolcT0005773.6	4_5772	575	5773	schPol2	NoArr76378	TRUE	OG0012996	N0.HOG0013474 OG0012996	5224	5029	FALSE	5029
chr1	249307004	249340970	SpolcT0005774.1	4_5773	401	5774	schPol2	NoArr76240	TRUE	OG0012994	N0.HOG0013472 OG0012994	5222	4812	FALSE	4812
chr1	249344374	249348247	SpolcT0005775.1	4_5774	475	5775	schPol2	NoArr76377	TRUE	OG0012995	N0.HOG0013473 OG0012995	5221	5027	FALSE	5027
chr1	249356213	249357559	SpolcT0005776.1	4_5775	312	5776	schPol2	NoArr76376	TRUE	OG0012993	N0.HOG0013471 OG0012993	5220	5026	FALSE	5026
chr1	249393000	249394344	SpolcT0005777.1	4_5776	311	5777	schPol2	NoArr76375	TRUE	OG0012992	N0.HOG0013470 OG0012992	5219	5025	FALSE	5025
chr1	249411099	249412680	SpolcT0005778.1	4_5777	300	5778	schPol2	NoArr76374	TRUE	OG0012991	N0.HOG0013469 OG0012991	5218	5024	FALSE	5024
chr1	249416090	249417785	SpolcT0005779.1	4_5778	499	5779	schPol2	NoArr76373	TRUE	OG0012990	N0.HOG0013468 OG0012990	5217	5023	FALSE	5023
chr1	249446197	249505805	SpolcT0005780.1	4_5779	1214	5780	schPol2	NoArr76372	TRUE	OG0013001	N0.HOG0013479 OG0013001	5216	5022	FALSE	5022
chr1	249547925	249569985	SpolcT0005781.1	4_5780	390	5781	schPol2	NoArr76371	TRUE	OG0013002	N0.HOG0013480 OG0013002	5213	5019	FALSE	5019
chr1	249591140	249662347	SpolcT0005782.1	4_5781	428	5782	schPol2	NoArr76370	TRUE	OG0013003	N0.HOG0013481 OG0013003	5212	5018	FALSE	5018
chr1	249675334	249687061	SpolcT0005783.2	4_5782	554	5783	schPol2	NoArr76369	TRUE	OG0013004	N0.HOG0013482 OG0013004	5210	5016	FALSE	5016
chr1	249707784	249714278	SpolcT0005784.1	4_5783	300	5784	schPol2	NoArr76368	TRUE	OG0013005	N0.HOG0013483 OG0013005	5207	5013	FALSE	5013
chr1	249722732	249723586	SpolcT0005785.1	4_5784	154	5785	schPol2	NoArr76367	TRUE	OG0016700	N0.HOG0017178 OG0016700	5206	5012	FALSE	5012
chr1	249775696	249780327	SpolcT0005786.1	4_5785	124	5786	schPol2	NoArr75973	TRUE	NoOG02113	N0.NoHOG02214	35096	31268	FALSE	31268
chr1	249835240	249836173	SpolcT0005787.1	4_5786	264	5787	schPol2	NoArr76361	TRUE	OG0003099	N0.HOG0003574 OG0003099	5194	5000	FALSE	5000
chr1	249850133	249850792	SpolcT0005788.1	4_5787	138	5788	schPol2	NoArr76366	TRUE	OG0013006	N0.HOG0013484 OG0013006	5200	5006	FALSE	5006
chr1	249901682	249902611	SpolcT0005789.1	4_5788	172	5789	schPol2	NoArr76365	TRUE	OG0013007	N0.HOG0013485 OG0013007	5199	5005	FALSE	5005
chr1	249912522	249916288	SpolcT0005790.1	4_5789	131	5790	schPol2	NoArr76364	TRUE	OG0013008	N0.HOG0013486 OG0013008	5198	5004	FALSE	5004
chr1	249942318	249983402	SpolcT0005791.1	4_5790	839	5791	schPol2	NoArr76363	TRUE	OG0013009	N0.HOG0013487 OG0013009	5196	5002	FALSE	5002
chr1	250050323	250051094	SpolcT0005792.3	4_5791	152	5792	schPol2	NoArr76362	TRUE	OG0013010	N0.HOG0013488 OG0013010	5195	5001	FALSE	5001
chr1	250052514	250053593	SpolcT0005793.1	4_5792	262	5793	schPol2	NoArr76361	FALSE	OG0003099	N0.HOG0003574 OG0003099	5194	5000	TRUE	5000
chr1	250219886	250232978	SpolcT0005795.3	4_5793	2031	5794	schPol2	NoArr76360	TRUE	OG0013011	N0.HOG0013489 OG0013011	5193	4999	FALSE	4999
chr1	250235511	250236882	SpolcT0005794.2	4_5794	130	5795	schPol2	NoArr76359	TRUE	OG0013012	N0.HOG0013490 OG0013012	5192	4998	FALSE	4998
chr1	250275495	250281790	SpolcT0005796.1	4_5795	463	5796	schPol2	NoArr76358	TRUE	OG0013013	N0.HOG0013491 OG0013013	5189	4995	FALSE	4995
chr1	250288427	250298265	SpolcT0005797.1	4_5796	752	5797	schPol2	NoArr76357	TRUE	OG0013014	N0.HOG0013492 OG0013014	5188	4993	FALSE	4993
chr1	250305106	250326567	SpolcT0005798.2	4_5797	272	5798	schPol2	NoArr76356	TRUE	OG0013015	N0.HOG0013493 OG0013015	5187	4992	FALSE	4992
chr1	250328431	250331177	SpolcT0005799.1	4_5798	824	5799	schPol2	NoArr75974	TRUE	OG0000929	N0.HOG0001317 OG0000929	35097	31269	FALSE	31269
chr1	250385161	250427351	SpolcT0005800.1	4_5799	254	5800	schPol2	NoArr76355	TRUE	OG0013016	N0.HOG0013494 OG0013016	5185	4990	FALSE	4990
chr1	250429539	250498326	SpolcT0005801.1	4_5800	698	5801	schPol2	NoArr76354	TRUE	OG0003100	N0.HOG0003575 OG0003100	5184	4989	FALSE	4989
chr1	250505231	250521063	SpolcT0005802.1	4_5801	252	5802	schPol2	NoArr76353	TRUE	OG0003101	N0.HOG0003576 OG0003101	5183	4988	FALSE	4988
chr1	250542574	250558442	SpolcT0005803.1	4_5802	252	5803	schPol2	NoArr76353	FALSE	OG0003101	N0.HOG0003576 OG0003101	5183	4988	TRUE	4988
chr1	250547263	250547865	SpolcT0005804.1	4_5803	124	5804	schPol2	NoArr75975	TRUE	NoOG02114	N0.NoHOG02215	35098	31270	FALSE	31270
chr1	250562533	250564893	SpolcT0005805.1	4_5804	560	5805	schPol2	NoArr76352	TRUE	OG0013017	N0.HOG0013495 OG0013017	5182	4987	FALSE	4987
chr1	250564893	250565874	SpolcT0005806.1	4_5805	218	5806	schPol2	NoArr76351	TRUE	OG0015073	N0.HOG0015551 OG0015073	5181	4986	FALSE	4986
chr1	250582895	250596441	SpolcT0005807.1	4_5806	1098	5807	schPol2	NoArr76350	TRUE	OG0013018	N0.HOG0013496 OG0013018	5180	4985	FALSE	4985
chr1	250677474	250678704	SpolcT0005808.1	4_5807	325	5808	schPol2	NoArr76349	TRUE	OG0013019	N0.HOG0013497 OG0013019	5179	4984	FALSE	4984
chr1	250683180	250684259	SpolcT0005809.1	4_5808	308	5809	schPol2	NoArr76348	TRUE	OG0013020	N0.HOG0013498 OG0013020	5178	4983	FALSE	4983
chr1	250778079	250847806	SpolcT0005810.1	4_5809	795	5810	schPol2	NoArr76347	TRUE	OG0003102	N0.HOG0003577 OG0003102	5177	4982	FALSE	4982
chr1	250868744	250937932	SpolcT0005811.1	4_5810	182	5811	schPol2	NoArr76346	FALSE	OG0003103	N0.HOG0003578 OG0003103	5176	4981	TRUE	4981
chr1	251056167	251057412	SpolcT0005812.2	4_5811	311	5812	schPol2	NoArr76203	TRUE	OG0003118	N0.HOG0003593 OG0003118	5065	4759	FALSE	4759
chr1	251081174	251094211	SpolcT0005813.1	4_5812	235	5813	schPol2	NoArr76274	FALSE	OG0000683	N0.HOG0000979 OG0000683	5106	4855	TRUE	4855
chr1	251106452	251110154	SpolcT0005814.2	4_5813	257	5814	schPol2	NoArr76274	FALSE	OG0000683	N0.HOG0000979 OG0000683	5106	4855	TRUE	4855
chr1	251126200	251129307	SpolcT0005815.1	4_5814	789	5815	schPol2	NoArr76287	FALSE	OG0003117	N0.HOG0003592 OG0003117	5067	4874	TRUE	4874
chr1	251131732	251133116	SpolcT0005816.1	4_5815	263	5816	schPol2	NoArr75976	TRUE	OG0001792	N0.HOG0002262 OG0001792	35100	31271	FALSE	31271
chr1	251286290	251331775	SpolcT0005817.1	4_5816	202	5817	schPol2	NoArr76346	TRUE	OG0003103	N0.HOG0003578 OG0003103	5176	4981	FALSE	4981
chr1	251354400	251355544	SpolcT0005818.1	4_5817	293	5818	schPol2	NoArr76345	TRUE	OG0013021	N0.HOG0013499 OG0013021	5175	4980	FALSE	4980
chr1	251362919	251368339	SpolcT0005819.1	4_5818	558	5819	schPol2	NoArr76344	TRUE	OG0013022	N0.HOG0013500 OG0013022	5173	4978	FALSE	4978
chr1	251369021	251369833	SpolcT0005820.1	4_5819	135	5820	schPol2	NoArr76343	TRUE	OG0013023	N0.HOG0013501 OG0013023	5172	4977	FALSE	4977
chr1	251395616	251396364	SpolcT0005821.1	4_5820	146	5821	schPol2	NoArr76342	TRUE	OG0013024	N0.HOG0013502 OG0013024	5171	4976	FALSE	4976
chr1	251398929	251474282	SpolcT0005822.2	4_5821	1384	5822	schPol2	NoArr76341	TRUE	OG0013025	N0.HOG0013503 OG0013025	5170	4975	FALSE	4975
chr1	251537557	251544821	SpolcT0005823.1	4_5822	128	5823	schPol2	NoArr75977	TRUE	OG0000103	N0.HOG0000188 OG0000103	35101	31272	TRUE	31272
chr1	251553710	251561919	SpolcT0005824.1	4_5823	412	5824	schPol2	NoArr76220	TRUE	OG0001495	N0.HOG0001953 OG0001495	35102	4783	FALSE	4783
chr1	251581203	251581748	SpolcT0005825.1	4_5824	149	5825	schPol2	NoArr75978	TRUE	OG0000304	N0.HOG0000497 OG0000304	35103	31273	TRUE	31273
chr1	251584153	251592813	SpolcT0005826.1	4_5825	128	5826	schPol2	NoArr75977	FALSE	OG0000103	N0.HOG0000188 OG0000103	35101	31272	TRUE	31272
chr1	251597484	251599463	SpolcT0005827.1	4_5826	407	5827	schPol2	NoArr76340	TRUE	OG0013026	N0.HOG0013504 OG0013026	5169	4974	FALSE	4974
chr1	251605838	251639660	SpolcT0005828.1	4_5827	1204	5828	schPol2	NoArr75201	TRUE	OG0016147	N0.HOG0016625 OG0016147	18023	17445	FALSE	17445
chr1	251654744	251667359	SpolcT0005829.1	4_5828	211	5829	schPol2	NoArr76339	TRUE	OG0013031	N0.HOG0013509 OG0013031	5167	4972	FALSE	4972
chr1	251660637	251661271	SpolcT0005830.1	4_5829	133	5830	schPol2	NoArr75979	TRUE	OG0001013	N0.HOG0001412 OG0001013	35104	31274	TRUE	31274
chr1	251678186	251700124	SpolcT0005831.1	4_5830	2542	5831	schPol2	NoArr76338	TRUE	OG0013030	N0.HOG0013508 OG0013030	5166	4971	FALSE	4971
chr1	251711049	251715264	SpolcT0005832.3	4_5831	468	5832	schPol2	NoArr76337	TRUE	OG0013029	N0.HOG0013507 OG0013029	5165	4970	FALSE	4970
chr1	251755532	251759333	SpolcT0005833.1	4_5832	1111	5833	schPol2	NoArr75202	TRUE	OG0016148	N0.HOG0016626 OG0016148	18024	17446	FALSE	17446
chr1	251776643	251777362	SpolcT0005834.1	4_5833	176	5834	schPol2	NoArr76336	TRUE	OG0013028	N0.HOG0013506 OG0013028	5163	4968	FALSE	4968
chr1	251781293	251796753	SpolcT0005835.2	4_5834	378	5835	schPol2	NoArr76335	TRUE	OG0013027	N0.HOG0013505 OG0013027	5162	4967	FALSE	4967
chr1	251808900	251834983	SpolcT0005836.2	4_5835	425	5836	schPol2	NoArr76334	TRUE	OG0013032	N0.HOG0013510 OG0013032	5161	4966	FALSE	4966
chr1	251836553	251843517	SpolcT0005837.1	4_5836	607	5837	schPol2	NoArr76333	TRUE	OG0013033	N0.HOG0013511 OG0013033	5160	4965	FALSE	4965
chr1	251849077	251881996	SpolcT0005838.1	4_5837	480	5838	schPol2	NoArr76332	TRUE	OG0013034	N0.HOG0013512 OG0013034	5159	4964	FALSE	4964
chr1	251895166	251925766	SpolcT0005839.1	4_5838	3680	5839	schPol2	NoArr76331	TRUE	OG0013035	N0.HOG0013513 OG0013035	5157	4962	FALSE	4962
chr1	251941697	251992674	SpolcT0005840.1	4_5839	921	5840	schPol2	NoArr76330	TRUE	OG0013036	N0.HOG0013514 OG0013036	5156	4961	FALSE	4961
chr1	251997259	252004105	SpolcT0005841.1	4_5840	960	5841	schPol2	NoArr76329	TRUE	OG0013037	N0.HOG0013515 OG0013037	5155	4960	FALSE	4960
chr1	252026533	252030517	SpolcT0005842.1	4_5841	342	5842	schPol2	NoArr76281	TRUE	OG0014238	N0.HOG0014716 OG0014238	35105	4865	FALSE	4865
chr1	252031145	252032646	SpolcT0005843.1	4_5842	158	5843	schPol2	NoArr75980	TRUE	OG0000021	N0.HOG0000057 OG0000021	35106	31275	TRUE	31275
chr1	252061864	252113221	SpolcT0005844.1	4_5843	699	5844	schPol2	NoArr76328	TRUE	OG0003104	N0.HOG0003579 OG0003104	5153	4958	FALSE	4958
chr1	252120885	252128740	SpolcT0005845.1	4_5844	679	5845	schPol2	NoArr76327	TRUE	OG0000650	N0.HOG0000944 OG0000650	5152	4957	FALSE	4957
chr1	252151314	252152304	SpolcT0005846.1	4_5845	241	5846	schPol2	NoArr76322	FALSE	OG0002702	N0.HOG0003177 OG0002702	35107	4950	FALSE	4950
chr1	252154137	252164125	SpolcT0005847.2	4_5846	679	5847	schPol2	NoArr76327	FALSE	OG0000650	N0.HOG0000944 OG0000650	5152	4957	TRUE	4957
chr1	252195851	252199551	SpolcT0005848.6	4_5847	417	5848	schPol2	NoArr76326	TRUE	OG0013038	N0.HOG0013516 OG0013038	5150	4956	FALSE	4956
chr1	252227602	252391144	SpolcT0005849.2	4_5848	936	5849	schPol2	NoArr76325	TRUE	OG0013039	N0.HOG0013517 OG0013039	5148	4954	FALSE	4954
chr1	252400641	252426041	SpolcT0005850.1	4_5849	325	5850	schPol2	NoArr76324	TRUE	OG0013040	N0.HOG0013518 OG0013040	5147	4953	FALSE	4953
chr1	252444291	252465576	SpolcT0005851.2	4_5850	154	5851	schPol2	NoArr76323	TRUE	OG0013041	N0.HOG0013519 OG0013041	5145	4951	FALSE	4951
chr1	252479252	252526940	SpolcT0005852.1	4_5851	4536	5852	schPol2	NoArr76322	TRUE	OG0003105	N0.HOG0003580 OG0003105	5144	4950	FALSE	4950
chr1	252534194	252551747	SpolcT0005853.1	4_5852	390	5853	schPol2	NoArr76321	FALSE	OG0003106	N0.HOG0003581 OG0003106	5142	4948	TRUE	4948
chr1	252568877	252593002	SpolcT0005854.2	4_5853	484	5854	schPol2	NoArr76321	TRUE	OG0003106	N0.HOG0003581 OG0003106	5142	4948	FALSE	4948
chr1	252638333	252639248	SpolcT0005855.1	4_5854	286	5855	schPol2	NoArr76320	TRUE	OG0013042	N0.HOG0013520 OG0013042	5141	4947	FALSE	4947
chr1	252649426	252745197	SpolcT0005856.3	4_5855	2044	5856	schPol2	NoArr76319	TRUE	OG0013043	N0.HOG0013521 OG0013043	5140	4946	FALSE	4946
chr1	252766941	252793966	SpolcT0005857.1	4_5856	166	5857	schPol2	NoArr75311	TRUE	OG0018968	N0.HOG0019446 OG0018968	18476	17787	FALSE	17787
chr1	252820889	252922985	SpolcT0005858.1	4_5857	1205	5858	schPol2	NoArr76318	TRUE	OG0013044	N0.HOG0013522 OG0013044	5139	4945	FALSE	4945
chr1	252918470	252919469	SpolcT0005859.1	4_5858	124	5859	schPol2	NoArr75981	TRUE	OG0017175	N0.HOG0017653 OG0017175	35108	31276	FALSE	31276
chr1	253044134	253046786	SpolcT0005860.1	4_5859	825	5860	schPol2	NoArr76317	TRUE	OG0013045	N0.HOG0013523 OG0013045	5136	4942	FALSE	4942
chr1	253063611	253114944	SpolcT0005861.1	4_5860	1637	5861	schPol2	NoArr76316	TRUE	OG0013046	N0.HOG0013524 OG0013046	5127	4932	FALSE	4932
chr1	253121647	253125282	SpolcT0005862.1	4_5861	623	5862	schPol2	NoArr76315	TRUE	OG0013047	N0.HOG0013525 OG0013047	5126	4931	FALSE	4931
chr1	253164075	253164631	SpolcT0005863.1	4_5862	143	5863	schPol2	NoArr75982	TRUE	NoOG02115	N0.NoHOG02216	35109	31277	FALSE	31277
chr1	253205198	253206538	SpolcT0005864.2	4_5863	239	5864	schPol2	NoArr76314	TRUE	OG0013048	N0.HOG0013526 OG0013048	5123	4928	FALSE	4928
chr1	253207095	253208029	SpolcT0005865.1	4_5864	139	5865	schPol2	NoArr75983	TRUE	OG0000214	N0.HOG0000362 OG0000214	35110	31278	FALSE	31278
chr1	253215201	253217329	SpolcT0005866.1	4_5865	681	5866	schPol2	NoArr76313	TRUE	OG0013049	N0.HOG0013527 OG0013049	5122	4927	FALSE	4927
chr1	253236370	253237490	SpolcT0005867.1	4_5866	262	5867	schPol2	NoArr76312	TRUE	OG0013050	N0.HOG0013528 OG0013050	5121	4926	FALSE	4926
chr1	253243412	253325907	SpolcT0005868.1	4_5867	572	5868	schPol2	NoArr76311	TRUE	OG0013051	N0.HOG0013529 OG0013051	5120	4925	FALSE	4925
chr1	253334010	253356711	SpolcT0005869.1	4_5868	527	5869	schPol2	NoArr76310	TRUE	OG0013052	N0.HOG0013530 OG0013052	5119	4924	FALSE	4924
chr1	253384537	253385198	SpolcT0005870.1	4_5869	166	5870	schPol2	NoArr76274	FALSE	OG0000683	N0.HOG0000979 OG0000683	5106	4855	TRUE	4855
chr1	253407099	253408152	SpolcT0005871.1	4_5870	175	5871	schPol2	NoArr76309	FALSE	OG0000801	N0.HOG0001151 OG0000801	5117	4922	TRUE	4922
chr1	253424263	253434827	SpolcT0005872.1	4_5871	214	5872	schPol2	NoArr76309	TRUE	OG0000801	N0.HOG0001151 OG0000801	5117	4922	FALSE	4922
chr1	253441152	253447098	SpolcT0005873.2	4_5872	188	5873	schPol2	NoArr76308	TRUE	OG0003107	N0.HOG0003582 OG0003107	5115	4920	FALSE	4920
chr1	253443137	253446187	SpolcT0005874.1	4_5873	170	5874	schPol2	NoArr75985	TRUE	OG0001788	N0.HOG0002258 OG0001788	35112	31280	FALSE	31280
chr1	253449942	253460683	SpolcT0005875.1	4_5874	209	5875	schPol2	NoArr76307	TRUE	OG0001596	N0.HOG0002064 OG0001596	5114	4919	FALSE	4919
chr1	253463580	253468082	SpolcT0005876.1	4_5875	188	5876	schPol2	NoArr76293	FALSE	OG0000333	N0.HOG0000537 OG0000333	5107	4881	TRUE	4881
chr1	253525078	253597989	SpolcT0005877.4	4_5876	187	5877	schPol2	NoArr76293	FALSE	OG0000333	N0.HOG0000537 OG0000333	5107	4881	TRUE	4881
chr1	253552348	253606723	SpolcT0005878.3	4_5877	601	5878	schPol2	NoArr76274	TRUE	OG0000683	N0.HOG0000979 OG0000683	5106	4855	FALSE	4855
chr1	253616336	253627213	SpolcT0005879.1	4_5878	195	5879	schPol2	NoArr76293	FALSE	OG0000333	N0.HOG0000537 OG0000333	5107	4881	FALSE	4881
chr1	253654016	253663249	SpolcT0005880.1	4_5879	379	5880	schPol2	NoArr76144	TRUE	OG0000001	N0.HOG0000009 OG0000001	18477	4653	FALSE	4653
chr1	253697083	253697858	SpolcT0005881.1	4_5880	165	5881	schPol2	NoArr76274	FALSE	OG0000683	N0.HOG0000979 OG0000683	5106	4855	TRUE	4855
chr1	253735354	253737760	SpolcT0005882.1	4_5881	201	5882	schPol2	NoArr76293	FALSE	OG0000333	N0.HOG0000537 OG0000333	5107	4881	TRUE	4881
chr1	253755838	253760953	SpolcT0005883.1	4_5882	462	5883	schPol2	NoArr76286	TRUE	OG0000056	N0.HOG0000117 OG0000056	35113	4872	FALSE	4872
chr1	253817895	253850789	SpolcT0005884.2	4_5883	962	5884	schPol2	NoArr76306	TRUE	OG0013053	N0.HOG0013531 OG0013053	5098	4904	FALSE	4904
chr1	253930005	253937398	SpolcT0005885.1	4_5884	322	5885	schPol2	NoArr76304	TRUE	OG0013054	N0.HOG0013532 OG0013054	5090	4896	FALSE	4896
chr1	253938605	253960520	SpolcT0005886.2	4_5885	576	5886	schPol2	NoArr76303	TRUE	OG0015604	N0.HOG0016082 OG0015604	5089	4895	FALSE	4895
chr1	253965270	253966418	SpolcT0005887.1	4_5886	305	5887	schPol2	NoArr76302	TRUE	OG0013055	N0.HOG0013533 OG0013055	5088	4894	FALSE	4894
chr1	253978379	253979391	SpolcT0005888.1	4_5887	308	5888	schPol2	NoArr76301	TRUE	OG0013056	N0.HOG0013534 OG0013056	5087	4893	FALSE	4893
chr1	253990357	253991534	SpolcT0005889.1	4_5888	322	5889	schPol2	NoArr76299	TRUE	OG0000842	N0.HOG0001202 OG0000842	5082	4888	FALSE	4888
chr1	254001038	254004713	SpolcT0005890.1	4_5889	135	5890	schPol2	NoArr76300	TRUE	OG0013057	N0.HOG0013535 OG0013057	5085	4891	FALSE	4891
chr1	254011765	254013484	SpolcT0005891.1	4_5890	501	5891	schPol2	NoArr76297	TRUE	OG0003109	N0.HOG0003584 OG0003109	5080	4886	FALSE	4886
chr1	254018016	254056930	SpolcT0005892.1	4_5891	1158	5892	schPol2	NoArr76298	TRUE	OG0003108	N0.HOG0003583 OG0003108	5081	4887	FALSE	4887
chr1	254092502	254120641	SpolcT0005893.1	4_5892	482	5893	schPol2	NoArr76296	TRUE	OG0003110	N0.HOG0003585 OG0003110	5079	4885	FALSE	4885
chr1	254138642	254145158	SpolcT0005894.1	4_5893	440	5894	schPol2	NoArr76295	TRUE	OG0003111	N0.HOG0003586 OG0003111	5078	4884	FALSE	4884
chr1	254173545	254195305	SpolcT0005895.1	4_5894	492	5895	schPol2	NoArr76294	TRUE	OG0003112	N0.HOG0003587 OG0003112	5077	4883	FALSE	4883
chr1	254203781	254212586	SpolcT0005896.1	4_5895	223	5896	schPol2	NoArr76293	TRUE	OG0001684	N0.HOG0002153 OG0001684	5075	4881	TRUE	4881
chr1	254224912	254247673	SpolcT0005897.1	4_5896	220	5897	schPol2	NoArr76293	FALSE	OG0003330	N0.HOG0003806 OG0003330	5074	4881	TRUE	4881
chr1	254251649	254286073	SpolcT0005898.1	4_5897	227	5898	schPol2	NoArr76293	FALSE	OG0003330	N0.HOG0003806 OG0003330	5074	4881	FALSE	4881
chr1	254300211	254303255	SpolcT0005899.1	4_5898	543	5899	schPol2	NoArr76292	TRUE	OG0003113	N0.HOG0003588 OG0003113	5072	4879	FALSE	4879
chr1	254314926	254317209	SpolcT0005900.1	4_5899	548	5900	schPol2	NoArr76291	FALSE	OG0003114	N0.HOG0003589 OG0003114	5071	4878	TRUE	4878
chr1	254319127	254325771	SpolcT0005901.1	4_5900	241	5901	schPol2	NoArr76290	TRUE	OG0003115	N0.HOG0003590 OG0003115	5070	4877	FALSE	4877
chr1	254331741	254336115	SpolcT0005902.1	4_5901	180	5902	schPol2	NoArr76289	FALSE	OG0000335	N0.HOG0000539 OG0000335	5069	4876	TRUE	4876
chr1	254347047	254405363	SpolcT0005903.1	4_5902	191	5903	schPol2	NoArr76289	TRUE	OG0000335	N0.HOG0000539 OG0000335	5069	4876	FALSE	4876
chr1	254409582	254421373	SpolcT0005904.1	4_5903	463	5904	schPol2	NoArr76288	TRUE	OG0003116	N0.HOG0003591 OG0003116	5068	4875	FALSE	4875
chr1	254465232	254466947	SpolcT0005905.1	4_5904	501	5905	schPol2	NoArr76297	FALSE	OG0003109	N0.HOG0003584 OG0003109	5080	4886	TRUE	4886
chr1	254471502	254494186	SpolcT0005906.1	4_5905	1158	5906	schPol2	NoArr76298	FALSE	OG0003108	N0.HOG0003583 OG0003108	5081	4887	TRUE	4887
chr1	254529803	254557940	SpolcT0005907.1	4_5906	482	5907	schPol2	NoArr76296	FALSE	OG0003110	N0.HOG0003585 OG0003110	5079	4885	TRUE	4885
chr1	254575936	254582580	SpolcT0005908.1	4_5907	440	5908	schPol2	NoArr76295	FALSE	OG0003111	N0.HOG0003586 OG0003111	5078	4884	TRUE	4884
chr1	254611135	254632921	SpolcT0005909.2	4_5908	492	5909	schPol2	NoArr76294	FALSE	OG0003112	N0.HOG0003587 OG0003112	5077	4883	TRUE	4883
chr1	254641407	254650117	SpolcT0005910.3	4_5909	245	5910	schPol2	NoArr76293	FALSE	OG0001684	N0.HOG0002153 OG0001684	5075	4881	FALSE	4881
chr1	254662460	254699649	SpolcT0005911.2	4_5910	220	5911	schPol2	NoArr76293	FALSE	OG0003330	N0.HOG0003806 OG0003330	5074	4881	TRUE	4881
chr1	254703604	254737769	SpolcT0005912.1	4_5911	227	5912	schPol2	NoArr76293	FALSE	OG0003330	N0.HOG0003806 OG0003330	5074	4881	TRUE	4881
chr1	254758462	254759188	SpolcT0005913.1	4_5912	154	5913	schPol2	NoArr75986	TRUE	NoOG02116	N0.NoHOG02217	35114	31281	FALSE	31281
chr1	254761738	254763038	SpolcT0005914.1	4_5913	269	5914	schPol2	NoArr76292	FALSE	OG0003113	N0.HOG0003588 OG0003113	5072	4879	TRUE	4879
chr1	254774516	254776793	SpolcT0005915.1	4_5914	557	5915	schPol2	NoArr76291	TRUE	OG0003114	N0.HOG0003589 OG0003114	5071	4878	FALSE	4878
chr1	254778449	254785078	SpolcT0005916.1	4_5915	241	5916	schPol2	NoArr76290	FALSE	OG0003115	N0.HOG0003590 OG0003115	5070	4877	TRUE	4877
chr1	254789100	254793317	SpolcT0005917.1	4_5916	180	5917	schPol2	NoArr76289	FALSE	OG0000335	N0.HOG0000539 OG0000335	5069	4876	TRUE	4876
chr1	254804250	254862436	SpolcT0005918.1	4_5917	191	5918	schPol2	NoArr76289	FALSE	OG0000335	N0.HOG0000539 OG0000335	5069	4876	TRUE	4876
chr1	254866766	254878601	SpolcT0005919.1	4_5918	463	5919	schPol2	NoArr76288	FALSE	OG0003116	N0.HOG0003591 OG0003116	5068	4875	TRUE	4875
chr1	255031775	255033135	SpolcT0005920.1	4_5919	263	5920	schPol2	NoArr75976	FALSE	OG0001792	N0.HOG0002262 OG0001792	35100	31271	TRUE	31271
chr1	255035541	255038787	SpolcT0005921.2	4_5920	829	5921	schPol2	NoArr76287	TRUE	OG0003117	N0.HOG0003592 OG0003117	5067	4874	FALSE	4874
chr1	255054703	255058426	SpolcT0005922.5	4_5921	257	5922	schPol2	NoArr76274	FALSE	OG0000683	N0.HOG0000979 OG0000683	5106	4855	TRUE	4855
chr1	255071649	255083929	SpolcT0005923.1	4_5922	235	5923	schPol2	NoArr76274	FALSE	OG0000683	N0.HOG0000979 OG0000683	5106	4855	TRUE	4855
chr1	255102401	255105051	SpolcT0005924.1	4_5923	520	5924	schPol2	NoArr76162	FALSE	OG0000013	N0.HOG0000021 OG0000013	35115	4687	TRUE	4687
chr1	255108400	255109587	SpolcT0005925.1	4_5924	311	5925	schPol2	NoArr76203	FALSE	OG0003118	N0.HOG0003593 OG0003118	5065	4759	TRUE	4759
chr1	255245298	255265868	SpolcT0005926.1	4_5925	214	5926	schPol2	NoArr76285	TRUE	OG0013058	N0.HOG0013536 OG0013058	5061	4870	FALSE	4870
chr1	255269496	255281652	SpolcT0005927.1	4_5926	146	5927	schPol2	NoArr75987	TRUE	OG0000116	N0.HOG0000212 OG0000116	35116	31282	TRUE	31282
chr1	255284690	255287275	SpolcT0005928.1	4_5927	238	5928	schPol2	NoArr75988	FALSE	OG0000162	N0.HOG0000281 OG0000162	35117	31283	TRUE	31283
chr1	255302409	255302827	SpolcT0005929.1	4_5928	139	5929	schPol2	NoArr75989	TRUE	OG0001683	N0.HOG0002152 OG0001683	35118	31284	FALSE	31284
chr1	255370693	255383893	SpolcT0005930.1	4_5929	505	5930	schPol2	NoArr76284	TRUE	OG0013059	N0.HOG0013537 OG0013059	5059	4868	FALSE	4868
chr1	255460838	255461684	SpolcT0005931.1	4_5930	264	5931	schPol2	NoArr75988	TRUE	OG0000162	N0.HOG0000281 OG0000162	35117	31283	TRUE	31283
chr1	255612444	255633918	SpolcT0005932.1	4_5931	868	5932	schPol2	NoArr76283	TRUE	OG0013060	N0.HOG0013538 OG0013060	5058	4867	FALSE	4867
chr1	255643945	255645832	SpolcT0005933.1	4_5932	250	5933	schPol2	NoArr76282	TRUE	OG0013061	N0.HOG0013539 OG0013061	5057	4866	FALSE	4866
chr1	255664944	255668481	SpolcT0005934.1	4_5933	244	5934	schPol2	NoArr76280	TRUE	OG0013062	N0.HOG0013540 OG0013062	5054	4862	FALSE	4862
chr1	255698449	255717046	SpolcT0005935.3	4_5934	509	5935	schPol2	NoArr76279	TRUE	OG0003119	N0.HOG0003594 OG0003119	5050	4860	FALSE	4860
chr1	255727357	255728971	SpolcT0005936.1	4_5935	449	5936	schPol2	NoArr76278	TRUE	OG0000026	N0.HOG0000076 OG0000026	5049	4859	FALSE	4859
chr1	255737840	255739979	SpolcT0005937.1	4_5936	579	5937	schPol2	NoArr76277	FALSE	OG0000802	N0.HOG0001152 OG0000802	5048	4858	TRUE	4858
chr1	255749456	255751809	SpolcT0005938.1	4_5937	602	5938	schPol2	NoArr76277	TRUE	OG0000802	N0.HOG0001152 OG0000802	5048	4858	FALSE	4858
chr1	255752702	255754288	SpolcT0005939.1	4_5938	452	5939	schPol2	NoArr76276	TRUE	OG0000026	N0.HOG0000074 OG0000026	5047	4857	FALSE	4857
chr1	255770524	255771480	SpolcT0005940.1	4_5939	235	5940	schPol2	NoArr76275	TRUE	OG0013063	N0.HOG0013541 OG0013063	5046	4856	FALSE	4856
chr1	255785922	255787838	SpolcT0005941.1	4_5940	440	5941	schPol2	NoArr76273	FALSE	OG0015075	N0.HOG0015553 OG0015075	18026	4853	TRUE	4853
chr1	255789544	255791188	SpolcT0005942.1	4_5941	448	5942	schPol2	NoArr76273	FALSE	OG0015075	N0.HOG0015553 OG0015075	18026	4853	FALSE	4853
chr1	255797305	255810390	SpolcT0005943.1	4_5942	484	5943	schPol2	NoArr76273	TRUE	OG0001185	N0.HOG0001616 OG0001185	5043	4853	TRUE	4853
chr1	255820248	255832309	SpolcT0005944.1	4_5943	530	5944	schPol2	NoArr76273	FALSE	OG0001185	N0.HOG0001616 OG0001185	5043	4853	FALSE	4853
chr1	255838753	255842992	SpolcT0005945.3	4_5944	531	5945	schPol2	NoArr76272	TRUE	OG0013064	N0.HOG0013542 OG0013064	5039	4849	FALSE	4849
chr1	255853057	255865425	SpolcT0005946.1	4_5945	963	5946	schPol2	NoArr76271	TRUE	OG0013065	N0.HOG0013543 OG0013065	5038	4848	FALSE	4848
chr1	255886429	255901775	SpolcT0005947.1	4_5946	518	5947	schPol2	NoArr76270	TRUE	OG0013066	N0.HOG0013544 OG0013066	5037	4847	FALSE	4847
chr1	255911848	255929452	SpolcT0005948.1	4_5947	462	5948	schPol2	NoArr76269	TRUE	OG0013067	N0.HOG0013545 OG0013067	5036	4846	FALSE	4846
chr1	255937565	255938474	SpolcT0005949.1	4_5948	225	5949	schPol2	NoArr76268	TRUE	OG0013068	N0.HOG0013546 OG0013068	5035	4845	FALSE	4845
chr1	255945508	255958937	SpolcT0005950.3	4_5949	1088	5950	schPol2	NoArr76267	TRUE	OG0013069	N0.HOG0013547 OG0013069	5033	4843	FALSE	4843
chr1	255969770	255975992	SpolcT0005951.1	4_5950	274	5951	schPol2	NoArr76266	TRUE	OG0013070	N0.HOG0013548 OG0013070	5032	4842	FALSE	4842
chr1	256103510	256180766	SpolcT0005952.1	4_5951	1113	5952	schPol2	NoArr76265	TRUE	OG0013071	N0.HOG0013549 OG0013071	5031	4841	FALSE	4841
chr1	256280945	256334881	SpolcT0005953.1	4_5952	1303	5953	schPol2	NoArr76264	TRUE	OG0013072	N0.HOG0013550 OG0013072	5030	4840	FALSE	4840
chr1	256341046	256365150	SpolcT0005954.1	4_5953	290	5954	schPol2	NoArr76263	TRUE	OG0003120	N0.HOG0003595 OG0003120	5029	4838	FALSE	4838
chr1	256374469	256394655	SpolcT0005955.1	4_5954	168	5955	schPol2	NoArr76262	TRUE	OG0013073	N0.HOG0013551 OG0013073	5028	4837	FALSE	4837
chr1	256412864	256415953	SpolcT0005956.1	4_5955	462	5956	schPol2	NoArr76261	TRUE	OG0013074	N0.HOG0013552 OG0013074	5027	4836	FALSE	4836
chr1	256434531	256473728	SpolcT0005957.2	4_5956	454	5957	schPol2	NoArr76260	TRUE	OG0013075	N0.HOG0013553 OG0013075	5025	4834	FALSE	4834
chr1	256474276	256475137	SpolcT0005958.1	4_5957	260	5958	schPol2	NoArr76259	TRUE	OG0013077	N0.HOG0013555 OG0013077	5024	4833	FALSE	4833
chr1	256483436	256487938	SpolcT0005959.2	4_5958	469	5959	schPol2	NoArr76258	TRUE	OG0013076	N0.HOG0013554 OG0013076	5023	4832	FALSE	4832
chr1	256495369	256496806	SpolcT0005960.1	4_5959	367	5960	schPol2	NoArr76257	TRUE	OG0013078	N0.HOG0013556 OG0013078	5022	4831	FALSE	4831
chr1	256516957	256517579	SpolcT0005961.1	4_5960	159	5961	schPol2	NoArr76256	TRUE	OG0000615	N0.HOG0000898 OG0000615	5021	4830	FALSE	4830
chr1	256527546	256528172	SpolcT0005962.1	4_5961	159	5962	schPol2	NoArr76256	FALSE	OG0000615	N0.HOG0000898 OG0000615	5021	4830	TRUE	4830
chr1	256538216	256538788	SpolcT0005963.1	4_5962	159	5963	schPol2	NoArr76255	TRUE	OG0013079	N0.HOG0013557 OG0013079	5020	4829	FALSE	4829
chr1	256541698	256546788	SpolcT0005964.1	4_5963	220	5964	schPol2	NoArr76254	TRUE	OG0013080	N0.HOG0013558 OG0013080	5019	4828	FALSE	4828
chr1	256549428	256550083	SpolcT0005965.1	4_5964	154	5965	schPol2	NoArr76253	TRUE	OG0013081	N0.HOG0013559 OG0013081	5018	4826	FALSE	4826
chr1	256555428	256583530	SpolcT0005966.3	4_5965	368	5966	schPol2	NoArr76251	TRUE	OG0013082	N0.HOG0013560 OG0013082	5014	4824	FALSE	4824
chr1	256580016	256580662	SpolcT0005967.1	4_5966	160	5967	schPol2	NoArr76252	TRUE	OG0013083	N0.HOG0013561 OG0013083	5015	4825	FALSE	4825
chr1	256587105	256587815	SpolcT0005968.1	4_5967	161	5968	schPol2	NoArr76250	TRUE	OG0013084	N0.HOG0013562 OG0013084	5013	4823	FALSE	4823
chr1	256590176	256590992	SpolcT0005969.1	4_5968	176	5969	schPol2	NoArr76249	TRUE	OG0013085	N0.HOG0013563 OG0013085	5012	4822	FALSE	4822
chr1	256625966	256627053	SpolcT0005970.1	4_5969	284	5970	schPol2	NoArr76248	TRUE	OG0013086	N0.HOG0013564 OG0013086	5011	4821	FALSE	4821
chr1	256633238	256670617	SpolcT0005971.2	4_5970	1833	5971	schPol2	NoArr76247	TRUE	OG0013087	N0.HOG0013565 OG0013087	5010	4820	FALSE	4820
chr1	256731566	256733109	SpolcT0005972.1	4_5971	271	5972	schPol2	NoArr76445	TRUE	OG0000067	N0.HOG0000136 OG0000067	35119	5134	FALSE	5134
chr1	256850122	256852208	SpolcT0005973.1	4_5972	596	5973	schPol2	NoArr76246	TRUE	OG0013088	N0.HOG0013566 OG0013088	5009	4819	FALSE	4819
chr1	256859390	256865492	SpolcT0005974.4	4_5973	395	5974	schPol2	NoArr76245	TRUE	OG0013089	N0.HOG0013567 OG0013089	5008	4818	FALSE	4818
chr1	256869691	256889645	SpolcT0005975.1	4_5974	655	5975	schPol2	NoArr76244	TRUE	OG0013090	N0.HOG0013568 OG0013090	5007	4817	FALSE	4817
chr1	256902835	256904579	SpolcT0005976.1	4_5975	332	5976	schPol2	NoArr76243	TRUE	OG0001186	N0.HOG0001617 OG0001186	5005	4815	FALSE	4815
chr1	256904611	256905238	SpolcT0005977.1	4_5976	126	5977	schPol2	NoArr76242	TRUE	OG0013091	N0.HOG0013569 OG0013091	5004	4814	FALSE	4814
chr1	256980421	256992973	SpolcT0005978.2	4_5977	498	5978	schPol2	NoArr76241	TRUE	OG0013092	N0.HOG0013570 OG0013092	5003	4813	FALSE	4813
chr1	256998063	256999354	SpolcT0005979.1	4_5978	141	5979	schPol2	NoArr75990	TRUE	NoOG02117	N0.NoHOG02218	35120	31285	FALSE	31285
chr1	257013438	257060473	SpolcT0005980.1	4_5979	678	5980	schPol2	NoArr74927	TRUE	OG0007885	N0.HOG0008362 OG0007885	11122	10760	FALSE	10760
chr1	257016487	257017673	SpolcT0005981.1	4_5980	319	5981	schPol2	NoArr75991	TRUE	OG0017073	N0.HOG0017551 OG0017073	35121	31286	FALSE	31286
chr1	257060711	257062280	SpolcT0005982.1	4_5981	304	5982	schPol2	NoArr75390	TRUE	OG0017124	N0.HOG0017602 OG0017124	35122	18156	FALSE	18156
chr1	257065521	257075798	SpolcT0005983.2	4_5982	440	5983	schPol2	NoArr74928	TRUE	OG0007886	N0.HOG0008363 OG0007886	11123	10761	FALSE	10761
chr1	257080017	257096547	SpolcT0005984.2	4_5983	973	5984	schPol2	NoArr74929	TRUE	OG0007888	N0.HOG0008365 OG0007888	11126	10764	FALSE	10764
chr1	257109969	257111343	SpolcT0005985.1	4_5984	181	5985	schPol2	NoArr74930	TRUE	OG0007890	N0.HOG0008367 OG0007890	11127	10765	FALSE	10765
chr1	257112824	257115357	SpolcT0005986.1	4_5985	208	5986	schPol2	NoArr74931	TRUE	OG0007889	N0.HOG0008366 OG0007889	11129	10767	FALSE	10767
chr1	257144112	257144664	SpolcT0005987.1	4_5986	61	5987	schPol2	NoArr74933	FALSE	OG0017074	N0.HOG0017552 OG0017074	18668	10769	FALSE	10769
chr1	257148428	257149244	SpolcT0005988.1	4_5987	220	5988	schPol2	NoArr74932	TRUE	OG0007891	N0.HOG0008368 OG0007891	11130	10768	FALSE	10768
chr1	257150286	257151193	SpolcT0005989.1	4_5988	146	5989	schPol2	NoArr74933	TRUE	OG0007892	N0.HOG0008369 OG0007892	11131	10769	FALSE	10769
chr1	257157644	257158177	SpolcT0005990.1	4_5989	139	5990	schPol2	NoArr74933	FALSE	OG0007893	N0.HOG0008370 OG0007893	11132	10769	FALSE	10769
chr1	257167442	257210850	SpolcT0005991.1	4_5990	443	5991	schPol2	NoArr74934	TRUE	OG0007894	N0.HOG0008371 OG0007894	11133	10770	FALSE	10770
chr1	257213933	257285138	SpolcT0005992.1	4_5991	925	5992	schPol2	NoArr74935	TRUE	OG0007895	N0.HOG0008372 OG0007895	11134	10771	FALSE	10771
chr1	257295217	257295836	SpolcT0005993.1	4_5992	136	5993	schPol2	NoArr74936	TRUE	OG0007896	N0.HOG0008373 OG0007896	11135	10772	FALSE	10772
chr1	257297658	257338471	SpolcT0005994.1	4_5993	708	5994	schPol2	NoArr74937	TRUE	OG0007897	N0.HOG0008374 OG0007897	11136	10773	FALSE	10773
chr1	257338766	257342007	SpolcT0005995.1	4_5994	293	5995	schPol2	NoArr74938	TRUE	OG0007898	N0.HOG0008375 OG0007898	11137	10774	FALSE	10774
chr1	257347104	257378932	SpolcT0005996.2	4_5995	321	5996	schPol2	NoArr74939	TRUE	OG0007899	N0.HOG0008376 OG0007899	11138	10775	FALSE	10775
chr1	257384217	257392257	SpolcT0005997.2	4_5996	736	5997	schPol2	NoArr74940	TRUE	OG0007900	N0.HOG0008377 OG0007900	11140	10777	FALSE	10777
chr1	257499573	257500962	SpolcT0005998.4	4_5997	363	5998	schPol2	NoArr75992	FALSE	OG0000053	N0.HOG0000112 OG0000053	35123	31287	TRUE	31287
chr1	257517927	257524678	SpolcT0005999.1	4_5998	240	5999	schPol2	NoArr74941	TRUE	OG0007901	N0.HOG0008378 OG0007901	11142	10778	FALSE	10778
chr1	257557551	257567482	SpolcT0006000.1	4_5999	320	6000	schPol2	NoArr74942	TRUE	OG0007902	N0.HOG0008379 OG0007902	11144	10781	FALSE	10781
chr1	257604685	257633090	SpolcT0006001.1	4_6000	1899	6001	schPol2	NoArr74943	TRUE	OG0007903	N0.HOG0008380 OG0007903	11145	10782	FALSE	10782
chr1	257686586	257695582	SpolcT0006002.2	4_6001	1137	6002	schPol2	NoArr74944	FALSE	OG0000622	N0.HOG0000907 OG0000622	11147	10783	FALSE	10783
chr1	257701618	257756721	SpolcT0006003.1	4_6002	1117	6003	schPol2	NoArr74944	TRUE	OG0000622	N0.HOG0000907 OG0000622	11147	10783	TRUE	10783
chr1	257775574	257778520	SpolcT0006004.1	4_6003	199	6004	schPol2	NoArr75993	TRUE	OG0000505	N0.HOG0000752 OG0000505	35124	31288	TRUE	31288
chr1	257812964	257824261	SpolcT0006005.1	4_6004	868	6005	schPol2	NoArr74944	FALSE	OG0015957	N0.HOG0016435 OG0015957	18363	10783	FALSE	10783
chr1	257827497	257828462	SpolcT0006006.1	4_6005	224	6006	schPol2	NoArr74945	TRUE	OG0007904	N0.HOG0008381 OG0007904	11150	10786	FALSE	10786
chr1	257876432	257890513	SpolcT0006007.1	4_6006	500	6007	schPol2	NoArr74946	TRUE	OG0007905	N0.HOG0008382 OG0007905	11151	10787	FALSE	10787
chr1	257901037	257964668	SpolcT0006008.2	4_6007	1058	6008	schPol2	NoArr74947	TRUE	OG0007906	N0.HOG0008383 OG0007906	11152	10788	FALSE	10788
chr1	257994020	257995533	SpolcT0006009.1	4_6008	143	6009	schPol2	NoArr74948	TRUE	OG0007907	N0.HOG0008384 OG0007907	11153	10789	FALSE	10789
chr1	258035209	258057933	SpolcT0006010.1	4_6009	692	6010	schPol2	NoArr74949	TRUE	OG0007908	N0.HOG0008385 OG0007908	11155	10791	FALSE	10791
chr1	258070880	258071813	SpolcT0006011.1	4_6010	173	6011	schPol2	NoArr75994	TRUE	OG0000107	N0.HOG0000192 OG0000107	35125	31289	TRUE	31289
chr1	258083261	258083999	SpolcT0006012.1	4_6011	179	6012	schPol2	NoArr74950	TRUE	OG0007909	N0.HOG0008386 OG0007909	11156	10792	FALSE	10792
chr1	258087197	258089778	SpolcT0006013.1	4_6012	423	6013	schPol2	NoArr74951	TRUE	OG0007910	N0.HOG0008387 OG0007910	11158	10794	FALSE	10794
chr1	258105559	258181503	SpolcT0006014.1	4_6013	583	6014	schPol2	NoArr74952	TRUE	OG0007911	N0.HOG0008388 OG0007911	11159	10795	FALSE	10795
chr1	258177091	258202236	SpolcT0006015.1	4_6014	459	6015	schPol2	NoArr74953	TRUE	OG0007912	N0.HOG0008389 OG0007912	11161	10797	FALSE	10797
chr1	258205171	258211340	SpolcT0006016.1	4_6015	382	6016	schPol2	NoArr74954	TRUE	OG0007913	N0.HOG0008390 OG0007913	11162	10798	FALSE	10798
chr1	258232219	258232858	SpolcT0006017.1	4_6016	213	6017	schPol2	NoArr74955	TRUE	OG0015724	N0.HOG0016202 OG0015724	11163	10799	FALSE	10799
chr1	258259065	258280000	SpolcT0006018.2	4_6017	361	6018	schPol2	NoArr74956	TRUE	OG0007914	N0.HOG0008391 OG0007914	11165	10800	FALSE	10800
chr1	258302877	258345575	SpolcT0006019.2	4_6018	216	6019	schPol2	NoArr74957	TRUE	OG0007915	N0.HOG0008392 OG0007915	11166	10801	FALSE	10801
chr1	258763189	258764824	SpolcT0006020.3	4_6019	456	6020	schPol2	NoArr75992	FALSE	OG0000053	N0.HOG0000112 OG0000053	35123	31287	TRUE	31287
chr1	258820780	258822465	SpolcT0006021.1	4_6020	322	6021	schPol2	NoArr75992	FALSE	OG0000053	N0.HOG0000112 OG0000053	35123	31287	TRUE	31287
chr1	258826467	258846199	SpolcT0006022.1	4_6021	183	6022	schPol2	NoArr74958	TRUE	OG0007916	N0.HOG0008393 OG0007916	11170	10805	FALSE	10805
chr1	258848778	258849605	SpolcT0006023.1	4_6022	240	6023	schPol2	NoArr74959	TRUE	OG0007917	N0.HOG0008394 OG0007917	11171	10806	FALSE	10806
chr1	258859490	258863145	SpolcT0006024.1	4_6023	1156	6024	schPol2	NoArr74960	TRUE	OG0007918	N0.HOG0008395 OG0007918	11172	10807	FALSE	10807
chr1	258863514	258865155	SpolcT0006025.1	4_6024	199	6025	schPol2	NoArr74961	TRUE	OG0007919	N0.HOG0008396 OG0007919	11173	10808	FALSE	10808
chr1	258875521	258900046	SpolcT0006026.1	4_6025	339	6026	schPol2	NoArr74962	TRUE	OG0007920	N0.HOG0008397 OG0007920	11174	10809	FALSE	10809
chr1	258903532	258905152	SpolcT0006027.1	4_6026	422	6027	schPol2	NoArr75992	FALSE	OG0000053	N0.HOG0000112 OG0000053	35123	31287	TRUE	31287
chr1	258914695	258917799	SpolcT0006028.1	4_6027	170	6028	schPol2	NoArr75995	TRUE	OG0014234	N0.HOG0014712 OG0014234	35126	31290	FALSE	31290
chr1	258951671	258977157	SpolcT0006029.1	4_6028	554	6029	schPol2	NoArr74963	TRUE	OG0007921	N0.HOG0008398 OG0007921	11175	10810	FALSE	10810
chr1	258982170	259042011	SpolcT0006030.1	4_6029	1158	6030	schPol2	NoArr74964	TRUE	OG0007922	N0.HOG0008399 OG0007922	11177	10812	FALSE	10812
chr1	259051342	259055212	SpolcT0006031.1	4_6030	1171	6031	schPol2	NoArr74965	TRUE	OG0007923	N0.HOG0008400 OG0007923	11179	10814	FALSE	10814
chr1	259088322	259090109	SpolcT0006032.1	4_6031	447	6032	schPol2	NoArr75992	FALSE	OG0000053	N0.HOG0000112 OG0000053	35123	31287	TRUE	31287
chr1	259114924	259125359	SpolcT0006033.1	4_6032	220	6033	schPol2	NoArr74966	TRUE	OG0007924	N0.HOG0008401 OG0007924	11180	10815	FALSE	10815
chr1	259127189	259127755	SpolcT0006034.1	4_6033	137	6034	schPol2	NoArr75996	TRUE	OG0001984	N0.HOG0002455 OG0001984	35127	31291	FALSE	31291
chr1	259138557	259144207	SpolcT0006035.1	4_6034	617	6035	schPol2	NoArr74967	TRUE	OG0007925	N0.HOG0008402 OG0007925	11182	10817	FALSE	10817
chr1	259217986	259219187	SpolcT0006036.1	4_6035	325	6036	schPol2	NoArr74968	TRUE	OG0007926	N0.HOG0008403 OG0007926	11183	10818	FALSE	10818
chr1	259225623	259226704	SpolcT0006037.1	4_6036	318	6037	schPol2	NoArr74968	FALSE	OG0001358	N0.HOG0001802 OG0001358	11233	10818	FALSE	10818
chr1	259233174	259263727	SpolcT0006038.1	4_6037	652	6038	schPol2	NoArr74969	TRUE	OG0007927	N0.HOG0008404 OG0007927	11184	10819	FALSE	10819
chr1	259453478	259455323	SpolcT0006039.2	4_6038	456	6039	schPol2	NoArr75992	FALSE	OG0000053	N0.HOG0000112 OG0000053	35123	31287	TRUE	31287
chr1	259495089	259495750	SpolcT0006040.1	4_6039	177	6040	schPol2	NoArr74970	TRUE	OG0016856	N0.HOG0017334 OG0016856	11185	10820	FALSE	10820
chr1	259496198	259524092	SpolcT0006041.3	4_6040	150	6041	schPol2	NoArr74971	TRUE	OG0007928	N0.HOG0008405 OG0007928	11186	10821	FALSE	10821
chr1	259505349	259506181	SpolcT0006042.2	4_6041	177	6042	schPol2	NoArr75997	FALSE	OG0000052	N0.HOG0000111 OG0000052	35128	31292	TRUE	31292
chr1	259557989	259587639	SpolcT0006043.4	4_6042	644	6043	schPol2	NoArr74972	TRUE	OG0007929	N0.HOG0008406 OG0007929	11188	10823	FALSE	10823
chr1	259590088	259607582	SpolcT0006044.2	4_6043	297	6044	schPol2	NoArr74973	TRUE	OG0007930	N0.HOG0008407 OG0007930	11189	10824	FALSE	10824
chr1	259635068	259674162	SpolcT0006046.1	4_6044	616	6045	schPol2	NoArr74974	TRUE	OG0007931	N0.HOG0008408 OG0007931	11191	10826	FALSE	10826
chr1	259807223	259809017	SpolcT0006045.4	4_6045	465	6046	schPol2	NoArr75992	FALSE	OG0000053	N0.HOG0000112 OG0000053	35123	31287	TRUE	31287
chr1	259833401	259835219	SpolcT0006047.2	4_6046	464	6047	schPol2	NoArr75992	FALSE	OG0000053	N0.HOG0000112 OG0000053	35123	31287	TRUE	31287
chr1	259909228	259921462	SpolcT0006048.5	4_6047	338	6048	schPol2	NoArr74975	TRUE	OG0007932	N0.HOG0008409 OG0007932	11193	10829	FALSE	10829
chr1	259959249	259986736	SpolcT0006049.1	4_6048	227	6049	schPol2	NoArr74976	FALSE	OG0000753	N0.HOG0001086 OG0000753	11194	10830	TRUE	10830
chr1	260005930	260007661	SpolcT0006050.1	4_6049	456	6050	schPol2	NoArr75992	FALSE	OG0000053	N0.HOG0000112 OG0000053	35123	31287	TRUE	31287
chr1	260026366	260045427	SpolcT0006051.1	4_6050	210	6051	schPol2	NoArr74976	FALSE	OG0000753	N0.HOG0001086 OG0000753	11194	10830	TRUE	10830
chr1	260027291	260029019	SpolcT0006052.1	4_6051	260	6052	schPol2	NoArr75992	FALSE	OG0000053	N0.HOG0000112 OG0000053	35123	31287	TRUE	31287
chr1	260054524	260056246	SpolcT0006053.5	4_6052	284	6053	schPol2	NoArr75992	FALSE	OG0000053	N0.HOG0000112 OG0000053	35123	31287	TRUE	31287
chr1	260062204	260097742	SpolcT0006054.1	4_6053	189	6054	schPol2	NoArr74976	FALSE	OG0000753	N0.HOG0001086 OG0000753	11194	10830	TRUE	10830
chr1	260106148	260107853	SpolcT0006055.2	4_6054	446	6055	schPol2	NoArr75992	FALSE	OG0000053	N0.HOG0000112 OG0000053	35123	31287	TRUE	31287
chr1	260144121	260145910	SpolcT0006056.2	4_6055	461	6056	schPol2	NoArr75992	FALSE	OG0000053	N0.HOG0000112 OG0000053	35123	31287	TRUE	31287
chr1	260158987	260184109	SpolcT0006057.1	4_6056	502	6057	schPol2	NoArr74977	FALSE	OG0001099	N0.HOG0001513 OG0001099	11195	10831	TRUE	10831
chr1	260186994	260188137	SpolcT0006058.1	4_6057	175	6058	schPol2	NoArr74978	FALSE	OG0002391	N0.HOG0002864 OG0002391	11197	10833	TRUE	10833
chr1	260192194	260208791	SpolcT0006059.1	4_6058	206	6059	schPol2	NoArr74979	TRUE	OG0002392	N0.HOG0002865 OG0002392	11198	10834	FALSE	10834
chr1	260214105	260231981	SpolcT0006060.2	4_6059	563	6060	schPol2	NoArr74980	TRUE	OG0002393	N0.HOG0002866 OG0002393	11199	10835	FALSE	10835
chr1	260251267	260252276	SpolcT0006061.1	4_6060	261	6061	schPol2	NoArr74981	TRUE	OG0001100	N0.HOG0001514 OG0001100	11200	10836	FALSE	10836
chr1	260338493	260454099	SpolcT0006062.1	4_6061	1117	6062	schPol2	NoArr74982	TRUE	OG0007933	N0.HOG0008410 OG0007933	11201	10837	FALSE	10837
chr1	260503228	260521066	SpolcT0006063.3	4_6062	563	6063	schPol2	NoArr74980	FALSE	OG0002393	N0.HOG0002866 OG0002393	11199	10835	TRUE	10835
chr1	260526349	260542911	SpolcT0006064.1	4_6063	206	6064	schPol2	NoArr74979	FALSE	OG0002392	N0.HOG0002865 OG0002392	11198	10834	TRUE	10834
chr1	260547406	260548193	SpolcT0006065.1	4_6064	192	6065	schPol2	NoArr74978	TRUE	OG0002391	N0.HOG0002864 OG0002391	11197	10833	FALSE	10833
chr1	260551011	260576158	SpolcT0006066.1	4_6065	502	6066	schPol2	NoArr74977	TRUE	OG0001099	N0.HOG0001513 OG0001099	11195	10831	FALSE	10831
chr1	260589178	260590959	SpolcT0006067.2	4_6066	453	6067	schPol2	NoArr75992	FALSE	OG0000053	N0.HOG0000112 OG0000053	35123	31287	TRUE	31287
chr1	260629772	260649955	SpolcT0006068.1	4_6067	210	6068	schPol2	NoArr74976	TRUE	OG0000753	N0.HOG0001086 OG0000753	11194	10830	FALSE	10830
chr1	260647189	260649947	SpolcT0006069.1	4_6068	447	6069	schPol2	NoArr75992	FALSE	OG0000053	N0.HOG0000112 OG0000053	35123	31287	TRUE	31287
chr1	260668647	260670414	SpolcT0006070.1	4_6069	457	6070	schPol2	NoArr75992	FALSE	OG0000053	N0.HOG0000112 OG0000053	35123	31287	TRUE	31287
chr1	260689428	260708357	SpolcT0006071.1	4_6070	210	6071	schPol2	NoArr74976	FALSE	OG0000753	N0.HOG0001086 OG0000753	11194	10830	TRUE	10830
chr1	260700302	260701393	SpolcT0006072.1	4_6071	295	6072	schPol2	NoArr74977	FALSE	OG0001099	N0.HOG0001513 OG0001099	11195	10831	TRUE	10831
chr1	260705704	260707403	SpolcT0006073.1	4_6072	260	6073	schPol2	NoArr75992	FALSE	OG0000053	N0.HOG0000112 OG0000053	35123	31287	TRUE	31287
chr1	260727041	260728842	SpolcT0006074.2	4_6073	468	6074	schPol2	NoArr75992	FALSE	OG0000053	N0.HOG0000112 OG0000053	35123	31287	TRUE	31287
chr1	260747927	260768474	SpolcT0006075.1	4_6074	210	6075	schPol2	NoArr74976	FALSE	OG0000753	N0.HOG0001086 OG0000753	11194	10830	TRUE	10830
chr1	260749065	260760947	SpolcT0006076.1	4_6075	90	6076	schPol2	NoArr74977	FALSE	OG0001099	N0.HOG0001513 OG0001099	11195	10831	TRUE	10831
chr1	260765824	260767525	SpolcT0006077.1	4_6076	447	6077	schPol2	NoArr75992	FALSE	OG0000053	N0.HOG0000112 OG0000053	35123	31287	TRUE	31287
chr1	260790879	260827630	SpolcT0006078.2	4_6077	1135	6078	schPol2	NoArr74983	TRUE	OG0002394	N0.HOG0002867 OG0002394	11202	10838	FALSE	10838
chr1	260830970	260869868	SpolcT0006079.1	4_6078	264	6079	schPol2	NoArr74984	FALSE	OG0001439	N0.HOG0001894 OG0001439	11203	10839	TRUE	10839
chr1	260889099	260896530	SpolcT0006080.1	4_6079	489	6080	schPol2	NoArr74984	TRUE	OG0001439	N0.HOG0001894 OG0001439	11203	10839	FALSE	10839
chr1	260925337	260933226	SpolcT0006081.1	4_6080	250	6081	schPol2	NoArr74985	TRUE	OG0002395	N0.HOG0002868 OG0002395	11204	10840	FALSE	10840
chr1	260941308	260943100	SpolcT0006082.1	4_6081	464	6082	schPol2	NoArr75992	FALSE	OG0000053	N0.HOG0000112 OG0000053	35123	31287	TRUE	31287
chr1	260997992	260999769	SpolcT0006083.3	4_6082	447	6083	schPol2	NoArr75992	TRUE	OG0000053	N0.HOG0000112 OG0000053	35123	31287	FALSE	31287
chr1	261110613	261112366	SpolcT0006084.1	4_6083	463	6084	schPol2	NoArr75992	FALSE	OG0000053	N0.HOG0000112 OG0000053	35123	31287	TRUE	31287
chr1	261119593	261161015	SpolcT0006085.1	4_6084	191	6085	schPol2	NoArr74986	TRUE	OG0002396	N0.HOG0002869 OG0002396	11207	10842	FALSE	10842
chr1	261179509	261201745	SpolcT0006086.3	4_6085	821	6086	schPol2	NoArr74987	TRUE	OG0002397	N0.HOG0002870 OG0002397	11208	10843	FALSE	10843
chr1	261208165	261209886	SpolcT0006087.3	4_6086	455	6087	schPol2	NoArr75992	FALSE	OG0000053	N0.HOG0000112 OG0000053	35123	31287	TRUE	31287
chr1	261224129	261251891	SpolcT0006088.1	4_6087	439	6088	schPol2	NoArr74988	TRUE	OG0007935	N0.HOG0008412 OG0007935	11209	10844	FALSE	10844
chr1	261254165	261257635	SpolcT0006089.1	4_6088	435	6089	schPol2	NoArr74989	TRUE	OG0007936	N0.HOG0008413 OG0007936	11210	10845	FALSE	10845
chr1	261267753	261277445	SpolcT0006090.2	4_6089	401	6090	schPol2	NoArr74990	TRUE	OG0007937	N0.HOG0008414 OG0007937	11211	10846	FALSE	10846
chr1	261289463	261326393	SpolcT0006091.1	4_6090	288	6091	schPol2	NoArr74991	TRUE	OG0007938	N0.HOG0008415 OG0007938	11212	10847	FALSE	10847
chr1	261332695	261356838	SpolcT0006092.2	4_6091	614	6092	schPol2	NoArr74992	TRUE	OG0007939	N0.HOG0008416 OG0007939	11213	10848	FALSE	10848
chr1	261366121	261367097	SpolcT0006093.1	4_6092	263	6093	schPol2	NoArr74993	TRUE	OG0015725	N0.HOG0016203 OG0015725	11214	10849	FALSE	10849
chr1	261388580	261403968	SpolcT0006094.1	4_6093	321	6094	schPol2	NoArr74994	TRUE	OG0007940	N0.HOG0008417 OG0007940	11215	10850	FALSE	10850
chr1	261408883	261426590	SpolcT0006095.3	4_6094	321	6095	schPol2	NoArr74995	TRUE	OG0007941	N0.HOG0008418 OG0007941	11217	10852	FALSE	10852
chr1	261429275	261430245	SpolcT0006096.1	4_6095	129	6096	schPol2	NoArr75998	TRUE	OG0001147	N0.HOG0001568 OG0001147	35129	31293	FALSE	31293
chr1	261440500	261450573	SpolcT0006097.4	4_6096	357	6097	schPol2	NoArr74996	TRUE	OG0007942	N0.HOG0008419 OG0007942	11218	10853	FALSE	10853
chr1	261472712	261489153	SpolcT0006098.2	4_6097	353	6098	schPol2	NoArr74997	TRUE	OG0007943	N0.HOG0008420 OG0007943	11219	10854	FALSE	10854
chr1	261573040	261585297	SpolcT0006099.4	4_6098	816	6099	schPol2	NoArr74998	TRUE	OG0002398	N0.HOG0002871 OG0002398	11221	10855	FALSE	10855
chr1	261592021	261599455	SpolcT0006100.1	4_6099	343	6100	schPol2	NoArr74998	FALSE	OG0002398	N0.HOG0002871 OG0002398	11221	10855	TRUE	10855
chr1	261810147	261835810	SpolcT0006101.1	4_6100	344	6101	schPol2	NoArr75999	TRUE	NoOG02118	N0.NoHOG02219	35130	31294	FALSE	31294
chr1	261858458	261874910	SpolcT0006102.1	4_6101	1752	6102	schPol2	NoArr74999	TRUE	OG0000906	N0.HOG0001284 OG0000906	11224	10858	TRUE	10858
chr1	261917280	261947931	SpolcT0006103.1	4_6102	850	6103	schPol2	NoArr74999	FALSE	OG0000906	N0.HOG0001284 OG0000906	11224	10858	FALSE	10858
chr1	262001224	262018818	SpolcT0006104.1	4_6103	1287	6104	schPol2	NoArr75000	TRUE	OG0000412	N0.HOG0000637 OG0000412	18366	10861	TRUE	10861
chr1	262120532	262121704	SpolcT0006105.1	4_6104	267	6105	schPol2	NoArr76000	TRUE	NoOG02119	N0.NoHOG02220	35131	31295	FALSE	31295
chr1	262122719	262124793	SpolcT0006106.1	4_6105	166	6106	schPol2	NoArr76001	TRUE	NoOG02120	N0.NoHOG02221	35132	31296	FALSE	31296
chr1	262125803	262135976	SpolcT0006107.1	4_6106	910	6107	schPol2	NoArr75000	FALSE	OG0000412	N0.HOG0000637 OG0000412	18366	10861	FALSE	10861
chr1	262197538	262259704	SpolcT0006108.4	4_6107	319	6108	schPol2	NoArr75001	TRUE	OG0002399	N0.HOG0002872 OG0002399	11226	10862	FALSE	10862
chr1	262206792	262209655	SpolcT0006109.1	4_6108	120	6109	schPol2	NoArr76002	TRUE	OG0000395	N0.HOG0000614 OG0000395	35133	31297	TRUE	31297
chr1	262260071	262262098	SpolcT0006110.1	4_6109	324	6110	schPol2	NoArr74736	TRUE	OG0000022	N0.HOG0000058 OG0000022	35134	10494	FALSE	10494
chr1	262271933	262309991	SpolcT0006111.1	4_6110	987	6111	schPol2	NoArr75003	TRUE	OG0002400	N0.HOG0002873 OG0002400	11228	10864	FALSE	10864
chr1	262325712	262326283	SpolcT0006112.1	4_6111	160	6112	schPol2	NoArr76003	TRUE	OG0000902	N0.HOG0001279 OG0000902	35135	31298	FALSE	31298
chr1	262330026	262331370	SpolcT0006113.1	4_6112	373	6113	schPol2	NoArr75004	TRUE	OG0002401	N0.HOG0002874 OG0002401	11229	10865	FALSE	10865
chr1	262336715	262338481	SpolcT0006114.1	4_6113	496	6114	schPol2	NoArr75005	TRUE	OG0002402	N0.HOG0002875 OG0002402	11230	10866	FALSE	10866
chr1	262388711	262390244	SpolcT0006115.1	4_6114	136	6115	schPol2	NoArr75006	TRUE	OG0000142	N0.NoHOG02222	35136	10867	FALSE	10867
chr1	262405489	262406093	SpolcT0006116.1	4_6115	124	6116	schPol2	NoArr75007	TRUE	OG0000110	N0.HOG0000199 OG0000110	11239	10868	FALSE	10868
chr1	262422701	262424186	SpolcT0006117.1	4_6116	242	6117	schPol2	NoArr75992	FALSE	OG0000053	N0.HOG0000112 OG0000053	35123	31287	TRUE	31287
chr1	262427884	262428410	SpolcT0006118.1	4_6117	124	6118	schPol2	NoArr75009	TRUE	NoOG02121	N0.NoHOG02223	35137	10874	FALSE	10874
chr1	262471275	262472283	SpolcT0006119.1	4_6118	136	6119	schPol2	NoArr75006	FALSE	OG0000142	N0.HOG0000246 OG0000142	18369	10867	FALSE	10867
chr1	262481423	262515631	SpolcT0006120.1	4_6119	830	6120	schPol2	NoArr75008	TRUE	OG0002403	N0.HOG0002876 OG0002403	11235	10870	FALSE	10870
chr1	262546236	262550178	SpolcT0006121.1	4_6120	305	6121	schPol2	NoArr75037	TRUE	OG0000994	N0.HOG0001393 OG0000994	35139	10924	FALSE	10924
chr1	262555864	262556514	SpolcT0006122.1	4_6121	124	6122	schPol2	NoArr75007	FALSE	OG0000110	N0.HOG0000200 OG0000110	18669	10868	FALSE	10868
chr1	262557747	262575184	SpolcT0006123.1	4_6122	149	6123	schPol2	NoArr75010	TRUE	OG0014692	N0.HOG0015170 OG0014692	11241	10875	FALSE	10875
chr1	262585585	262645712	SpolcT0006124.1	4_6123	1797	6124	schPol2	NoArr75011	TRUE	OG0007944	N0.HOG0008421 OG0007944	11243	10877	FALSE	10877
chr1	262682706	262685949	SpolcT0006125.2	4_6124	950	6125	schPol2	NoArr75012	TRUE	OG0015726	N0.HOG0016204 OG0015726	11245	10879	FALSE	10879
chr1	262711752	262713485	SpolcT0006126.1	4_6125	457	6126	schPol2	NoArr75992	FALSE	OG0000053	N0.HOG0000112 OG0000053	35123	31287	TRUE	31287
chr1	262752795	262754569	SpolcT0006127.8	4_6126	264	6127	schPol2	NoArr75992	FALSE	OG0000053	N0.HOG0000112 OG0000053	35123	31287	TRUE	31287
chr1	262778830	262798403	SpolcT0006128.1	4_6127	767	6128	schPol2	NoArr75014	TRUE	OG0000256	N0.HOG0000433 OG0000256	11249	10883	FALSE	10883
chr1	262811101	262822241	SpolcT0006129.2	4_6128	543	6129	schPol2	NoArr75015	TRUE	OG0007615	N0.HOG0008092 OG0007615	11250	10884	FALSE	10884
chr1	262870827	262872407	SpolcT0006130.1	4_6129	347	6130	schPol2	NoArr75016	TRUE	OG0007614	N0.HOG0008091 OG0007614	11252	10885	FALSE	10885
chr1	262921415	262923726	SpolcT0006131.1	4_6130	294	6131	schPol2	NoArr75017	TRUE	OG0007613	N0.HOG0008090 OG0007613	11253	10886	FALSE	10886
chr1	262931570	262934840	SpolcT0006132.1	4_6131	992	6132	schPol2	NoArr75018	TRUE	OG0007612	N0.HOG0008089 OG0007612	11254	10887	FALSE	10887
chr1	262950922	262963677	SpolcT0006133.1	4_6132	215	6133	schPol2	NoArr76005	TRUE	OG0000324	N0.HOG0000526 OG0000324	35140	31300	TRUE	31300
chr1	263030006	263030572	SpolcT0006134.1	4_6133	178	6134	schPol2	NoArr75013	TRUE	OG0001034	N0.HOG0001436 OG0001034	35141	10882	FALSE	10882
chr1	263039554	263051181	SpolcT0006135.1	4_6134	482	6135	schPol2	NoArr76006	FALSE	OG0000211	N0.HOG0000358 OG0000211	35142	31301	TRUE	31301
chr1	263049415	263050517	SpolcT0006136.1	4_6135	119	6136	schPol2	NoArr76007	TRUE	OG0001787	N0.HOG0002256 OG0001787	35143	31302	FALSE	31302
chr1	263104073	263224491	SpolcT0006137.2	4_6136	767	6137	schPol2	NoArr75019	FALSE	OG0000256	N0.HOG0000432 OG0000256	11258	10891	TRUE	10891
chr1	263363102	263425839	SpolcT0006138.1	4_6137	766	6138	schPol2	NoArr75019	FALSE	OG0000256	N0.HOG0000432 OG0000256	11258	10891	TRUE	10891
chr1	263431204	263431992	SpolcT0006139.1	4_6138	178	6139	schPol2	NoArr75997	TRUE	OG0000052	N0.HOG0000111 OG0000052	35128	31292	TRUE	31292
chr1	263455977	263634474	SpolcT0006140.1	4_6139	772	6140	schPol2	NoArr75019	TRUE	OG0000256	N0.HOG0000432 OG0000256	11258	10891	FALSE	10891
chr1	263489993	263490947	SpolcT0006141.1	4_6140	160	6141	schPol2	NoArr75013	FALSE	OG0000619	N0.HOG0000903 OG0000619	35144	10882	FALSE	10882
chr1	263646080	263676075	SpolcT0006142.2	4_6141	771	6142	schPol2	NoArr75019	FALSE	OG0000256	N0.HOG0000432 OG0000256	11258	10891	TRUE	10891
chr1	263695661	263760194	SpolcT0006143.1	4_6142	876	6143	schPol2	NoArr75020	TRUE	OG0007611	N0.HOG0008088 OG0007611	11259	10892	FALSE	10892
chr1	263762990	263792071	SpolcT0006144.1	4_6143	736	6144	schPol2	NoArr75021	TRUE	OG0007610	N0.HOG0008087 OG0007610	11260	10893	FALSE	10893
chr1	263837593	263838231	SpolcT0006145.1	4_6144	155	6145	schPol2	NoArr75002	TRUE	OG0007609	N0.HOG0008086 OG0007609	11261	10863	FALSE	10863
chr1	263847638	263887850	SpolcT0006146.1	4_6145	548	6146	schPol2	NoArr75022	TRUE	OG0007608	N0.HOG0008085 OG0007608	11263	10894	FALSE	10894
chr1	263910923	263911482	SpolcT0006147.1	4_6146	137	6147	schPol2	NoArr76008	TRUE	OG0000058	N0.HOG0000120 OG0000058	35145	31303	TRUE	31303
chr1	263915929	263993437	SpolcT0006148.1	4_6147	817	6148	schPol2	NoArr75023	TRUE	OG0007607	N0.HOG0008084 OG0007607	11264	10895	FALSE	10895
chr1	264048625	264050405	SpolcT0006149.1	4_6148	176	6149	schPol2	NoArr75024	FALSE	OG0002350	N0.HOG0002823 OG0002350	11267	10897	TRUE	10897
chr1	264052691	264090735	SpolcT0006150.1	4_6149	429	6150	schPol2	NoArr75024	TRUE	OG0002350	N0.HOG0002823 OG0002350	11267	10897	FALSE	10897
chr1	264145312	264159170	SpolcT0006151.1	4_6150	775	6151	schPol2	NoArr75025	TRUE	OG0007606	N0.HOG0008083 OG0007606	11268	10898	FALSE	10898
chr1	264176059	264203152	SpolcT0006152.2	4_6151	1462	6152	schPol2	NoArr75026	FALSE	OG0000217	N0.HOG0000370 OG0000217	11269	10899	TRUE	10899
chr1	264257470	264295303	SpolcT0006153.2	4_6152	203	6153	schPol2	NoArr75026	FALSE	OG0000217	N0.HOG0000369 OG0000217	18213	10899	FALSE	10899
chr1	264345125	264347880	SpolcT0006154.1	4_6153	327	6154	schPol2	NoArr75026	FALSE	OG0000217	N0.HOG0000370 OG0000217	11269	10899	FALSE	10899
chr1	264352952	264355394	SpolcT0006155.1	4_6154	278	6155	schPol2	NoArr75026	TRUE	OG0000217	N0.HOG0000371 OG0000217	18348	10899	TRUE	10899
chr1	264408502	264451364	SpolcT0006156.2	4_6155	1108	6156	schPol2	NoArr75026	FALSE	OG0000217	N0.HOG0000370 OG0000217	11269	10899	TRUE	10899
chr1	264550475	264550901	SpolcT0006157.1	4_6156	121	6157	schPol2	NoArr75278	FALSE	OG0001428	N0.HOG0001883 OG0001428	18347	17684	FALSE	17684
chr1	264577671	264599904	SpolcT0006158.3	4_6157	579	6158	schPol2	NoArr76006	FALSE	OG0000211	N0.HOG0000358 OG0000211	35142	31301	TRUE	31301
chr1	264617034	264632202	SpolcT0006159.1	4_6158	560	6159	schPol2	NoArr76009	FALSE	OG0000251	N0.HOG0000424 OG0000251	35146	31304	TRUE	31304
chr1	264635575	264657842	SpolcT0006160.2	4_6159	607	6160	schPol2	NoArr76006	TRUE	OG0000211	N0.HOG0000358 OG0000211	35142	31301	FALSE	31301
chr1	264679532	264706782	SpolcT0006161.15	4_6160	858	6161	schPol2	NoArr76006	FALSE	OG0000211	N0.HOG0000358 OG0000211	35142	31301	TRUE	31301
chr1	264711377	264723677	SpolcT0006162.2	4_6161	894	6162	schPol2	NoArr76006	FALSE	OG0000211	N0.HOG0000358 OG0000211	35142	31301	TRUE	31301
chr1	264816547	264818338	SpolcT0006163.1	4_6162	164	6163	schPol2	NoArr76009	FALSE	OG0000251	N0.HOG0000424 OG0000251	35146	31304	TRUE	31304
chr1	264846191	264861256	SpolcT0006164.3	4_6163	626	6164	schPol2	NoArr76009	TRUE	OG0000251	N0.HOG0000424 OG0000251	35146	31304	FALSE	31304
chr1	264889855	264892393	SpolcT0006165.1	4_6164	189	6165	schPol2	NoArr76009	FALSE	OG0000251	N0.HOG0000424 OG0000251	35146	31304	TRUE	31304
chr1	264918970	264940131	SpolcT0006166.1	4_6165	1024	6166	schPol2	NoArr75278	TRUE	OG0001428	N0.HOG0001883 OG0001428	18347	17684	TRUE	17684
chr1	264943044	264944173	SpolcT0006167.1	4_6166	301	6167	schPol2	NoArr75027	TRUE	OG0007605	N0.HOG0008082 OG0007605	11275	10904	FALSE	10904
chr1	264975233	264981984	SpolcT0006168.1	4_6167	2161	6168	schPol2	NoArr75028	TRUE	OG0007604	N0.HOG0008081 OG0007604	11276	10905	FALSE	10905
chr1	264987903	265031318	SpolcT0006169.1	4_6168	837	6169	schPol2	NoArr75029	TRUE	OG0007603	N0.HOG0008080 OG0007603	11277	10906	FALSE	10906
chr1	265031330	265084538	SpolcT0006170.1	4_6169	387	6170	schPol2	NoArr75030	TRUE	OG0015727	N0.HOG0016205 OG0015727	11278	10907	FALSE	10907
chr1	265206104	265319127	SpolcT0006171.3	4_6170	1228	6171	schPol2	NoArr75031	TRUE	OG0007602	N0.HOG0008079 OG0007602	11280	10908	FALSE	10908
chr1	265323716	265329786	SpolcT0006172.1	4_6171	782	6172	schPol2	NoArr75032	TRUE	OG0007601	N0.HOG0008078 OG0007601	11281	10909	FALSE	10909
chr1	265333930	265338644	SpolcT0006173.1	4_6172	533	6173	schPol2	NoArr75033	TRUE	OG0007600	N0.HOG0008077 OG0007600	11283	10911	FALSE	10911
chr1	265435976	265446767	SpolcT0006174.1	4_6173	120	6174	schPol2	NoArr76010	TRUE	OG0000103	N0.HOG0000188 OG0000103	35147	31305	TRUE	31305
chr1	265449569	265483290	SpolcT0006175.3	4_6174	420	6175	schPol2	NoArr75034	TRUE	OG0003343	N0.HOG0003819 OG0003343	11287	10915	FALSE	10915
chr1	265492610	265494441	SpolcT0006176.2	4_6175	463	6176	schPol2	NoArr75992	FALSE	OG0000053	N0.HOG0000112 OG0000053	35123	31287	TRUE	31287
chr1	265504707	265507013	SpolcT0006177.1	4_6176	463	6177	schPol2	NoArr75992	FALSE	OG0000053	N0.HOG0000112 OG0000053	35123	31287	TRUE	31287
chr1	265579022	265580760	SpolcT0006179.2	4_6177	309	6178	schPol2	NoArr75992	FALSE	OG0000053	N0.HOG0000112 OG0000053	35123	31287	TRUE	31287
chr1	265641318	265643158	SpolcT0006178.9	4_6178	464	6179	schPol2	NoArr75992	FALSE	OG0000053	N0.HOG0000112 OG0000053	35123	31287	TRUE	31287
chr1	265645615	265646314	SpolcT0006180.1	4_6179	151	6180	schPol2	NoArr75035	TRUE	OG0001371	N0.HOG0001817 OG0001371	11288	10916	FALSE	10916
chr1	265657638	265683975	SpolcT0006181.1	4_6180	207	6181	schPol2	NoArr75036	TRUE	OG0014517	N0.HOG0014995 OG0014517	11291	10919	FALSE	10919
chr1	265752915	265755681	SpolcT0006182.1	4_6181	149	6182	schPol2	NoArr75390	FALSE	OG0001612	N0.HOG0002080 OG0001612	35149	18156	FALSE	18156
chr1	265812152	265818041	SpolcT0006183.1	4_6182	419	6183	schPol2	NoArr76012	TRUE	OG0000058	N0.HOG0000119 OG0000058	35150	31307	TRUE	31307
chr1	265830095	265845098	SpolcT0006184.1	4_6183	226	6184	schPol2	NoArr75038	TRUE	OG0006221	N0.HOG0006698 OG0006221	11298	10926	FALSE	10926
chr1	265851305	265863329	SpolcT0006185.1	4_6184	749	6185	schPol2	NoArr75039	TRUE	OG0006220	N0.HOG0006697 OG0006220	11299	10927	FALSE	10927
chr1	265900832	265903661	SpolcT0006186.1	4_6185	134	6186	schPol2	NoArr75992	FALSE	OG0000053	N0.HOG0000112 OG0000053	35123	31287	TRUE	31287
chr1	265904867	265906661	SpolcT0006187.2	4_6186	440	6187	schPol2	NoArr75992	FALSE	OG0000053	N0.HOG0000112 OG0000053	35123	31287	TRUE	31287
chr1	265990221	265992014	SpolcT0006188.1	4_6187	455	6188	schPol2	NoArr75992	FALSE	OG0000053	N0.HOG0000112 OG0000053	35123	31287	TRUE	31287
chr1	266044191	266063537	SpolcT0006189.1	4_6188	331	6189	schPol2	NoArr75992	FALSE	OG0000053	N0.HOG0000112 OG0000053	35123	31287	TRUE	31287
chr1	266114871	266116656	SpolcT0006190.2	4_6189	477	6190	schPol2	NoArr75992	FALSE	OG0000053	N0.HOG0000112 OG0000053	35123	31287	TRUE	31287
chr1	266119126	266128629	SpolcT0006191.2	4_6190	221	6191	schPol2	NoArr75040	TRUE	OG0006219	N0.HOG0006696 OG0006219	11300	10928	FALSE	10928
chr1	266137499	266188651	SpolcT0006192.1	4_6191	1406	6192	schPol2	NoArr75026	FALSE	OG0000217	N0.HOG0000371 OG0000217	18348	10899	FALSE	10899
chr1	266214727	266298687	SpolcT0006193.1	4_6192	912	6193	schPol2	NoArr75026	FALSE	OG0000217	N0.HOG0000371 OG0000217	18348	10899	TRUE	10899
chr1	266321625	266322872	SpolcT0006194.1	4_6193	353	6194	schPol2	NoArr75041	TRUE	OG0006218	N0.HOG0006695 OG0006218	11301	10929	FALSE	10929
chr1	266324962	266327014	SpolcT0006195.1	4_6194	355	6195	schPol2	NoArr75206	TRUE	OG0014516	N0.HOG0014994 OG0014516	18212	17574	FALSE	17574
chr1	266328653	266348658	SpolcT0006196.3	4_6195	864	6196	schPol2	NoArr75042	TRUE	OG0006217	N0.HOG0006694 OG0006217	11303	10931	FALSE	10931
chr1	266403574	266408149	SpolcT0006197.1	4_6196	337	6197	schPol2	NoArr75043	TRUE	OG0006216	N0.HOG0006693 OG0006216	11304	10932	FALSE	10932
chr1	266418569	266424502	SpolcT0006198.2	4_6197	179	6198	schPol2	NoArr75044	TRUE	OG0006215	N0.HOG0006692 OG0006215	11305	10933	FALSE	10933
chr1	266429318	266431693	SpolcT0006199.1	4_6198	682	6199	schPol2	NoArr75045	TRUE	OG0014515	N0.HOG0014993 OG0014515	11306	10934	FALSE	10934
chr1	266476533	266478166	SpolcT0006200.1	4_6199	139	6200	schPol2	NoArr76013	TRUE	NoOG02122	N0.NoHOG02224	35151	31308	FALSE	31308
chr1	266480302	266536707	SpolcT0006201.1	4_6200	548	6201	schPol2	NoArr75046	TRUE	OG0006214	N0.HOG0006691 OG0006214	11309	10937	FALSE	10937
chr1	266536949	266537796	SpolcT0006202.1	4_6201	217	6202	schPol2	NoArr75047	TRUE	OG0015728	N0.HOG0016206 OG0015728	11310	10938	FALSE	10938
chr1	266543430	266563942	SpolcT0006203.1	4_6202	817	6203	schPol2	NoArr75048	TRUE	OG0006213	N0.HOG0006690 OG0006213	11312	10940	FALSE	10940
chr1	266582426	266624531	SpolcT0006204.1	4_6203	465	6204	schPol2	NoArr75049	TRUE	OG0006212	N0.HOG0006689 OG0006212	11313	10941	FALSE	10941
chr1	266727129	266730623	SpolcT0006205.1	4_6204	645	6205	schPol2	NoArr75050	TRUE	OG0006210	N0.HOG0006687 OG0006210	11314	10942	FALSE	10942
chr1	266730606	266731255	SpolcT0006206.1	4_6205	144	6206	schPol2	NoArr75051	TRUE	OG0006211	N0.HOG0006688 OG0006211	11315	10943	FALSE	10943
chr1	266737488	266753927	SpolcT0006207.2	4_6206	480	6207	schPol2	NoArr75052	TRUE	OG0006208	N0.HOG0006685 OG0006208	11316	10944	FALSE	10944
chr1	266756552	266760042	SpolcT0006208.1	4_6207	1096	6208	schPol2	NoArr75053	TRUE	OG0015729	N0.HOG0016207 OG0015729	11317	10945	FALSE	10945
chr1	266770312	266781599	SpolcT0006209.1	4_6208	219	6209	schPol2	NoArr76014	TRUE	OG0019176	N0.HOG0019654 OG0019176	35152	31309	FALSE	31309
chr1	266791231	266791935	SpolcT0006210.1	4_6209	73	6210	schPol2	NoArr76015	TRUE	OG0001043	N0.HOG0001445 OG0001043	35153	31310	FALSE	31310
chr1	266805763	266811662	SpolcT0006211.1	4_6210	254	6211	schPol2	NoArr76017	TRUE	NoOG02123	N0.NoHOG02225	35155	31312	FALSE	31312
chr1	266922962	266935032	SpolcT0006212.2	4_6211	313	6212	schPol2	NoArr75054	TRUE	OG0006207	N0.HOG0006684 OG0006207	11322	10950	FALSE	10950
chr1	266935091	267001249	SpolcT0006213.1	4_6212	2058	6213	schPol2	NoArr75055	TRUE	OG0006206	N0.HOG0006683 OG0006206	11323	10951	FALSE	10951
chr1	266976029	266978320	SpolcT0006214.1	4_6213	652	6214	schPol2	NoArr75391	TRUE	OG0019068	N0.HOG0019546 OG0019068	18802	18157	FALSE	18157
chr1	267004155	267013078	SpolcT0006215.1	4_6214	1033	6215	schPol2	NoArr75056	TRUE	OG0006205	N0.HOG0006682 OG0006205	11324	10952	FALSE	10952
chr1	267017829	267026268	SpolcT0006216.1	4_6215	372	6216	schPol2	NoArr75057	TRUE	OG0006204	N0.HOG0006681 OG0006204	11325	10953	FALSE	10953
chr1	267026517	267075121	SpolcT0006217.2	4_6216	270	6217	schPol2	NoArr75058	TRUE	OG0006203	N0.HOG0006680 OG0006203	11326	10954	FALSE	10954
chr1	267113295	267113776	SpolcT0006218.1	4_6217	115	6218	schPol2	NoArr76002	FALSE	OG0000395	N0.HOG0000614 OG0000395	35133	31297	TRUE	31297
chr1	267186511	267338162	SpolcT0006219.1	4_6218	833	6219	schPol2	NoArr75059	TRUE	OG0006202	N0.HOG0006679 OG0006202	11327	10955	FALSE	10955
chr1	267407513	267408064	SpolcT0006220.1	4_6219	138	6220	schPol2	NoArr76018	TRUE	OG0000236	N0.HOG0000402 OG0000236	35156	31313	FALSE	31313
chr1	267408444	267408969	SpolcT0006221.1	4_6220	144	6221	schPol2	NoArr76020	TRUE	OG0000226	N0.HOG0000387 OG0000226	35158	31315	FALSE	31315
chr1	267440006	267453604	SpolcT0006222.1	4_6221	499	6222	schPol2	NoArr75060	TRUE	OG0006201	N0.HOG0006678 OG0006201	11329	10957	FALSE	10957
chr1	267457013	267489516	SpolcT0006223.1	4_6222	1380	6223	schPol2	NoArr75061	TRUE	OG0006200	N0.HOG0006677 OG0006200	11331	10959	FALSE	10959
chr1	267494336	267495579	SpolcT0006224.1	4_6223	345	6224	schPol2	NoArr75062	TRUE	OG0006199	N0.HOG0006676 OG0006199	11332	10960	FALSE	10960
chr1	267504416	267539607	SpolcT0006225.1	4_6224	1560	6225	schPol2	NoArr75063	TRUE	OG0006198	N0.HOG0006675 OG0006198	11334	10962	FALSE	10962
chr1	267542076	267553868	SpolcT0006226.2	4_6225	250	6226	schPol2	NoArr75064	TRUE	OG0015730	N0.HOG0016208 OG0015730	11335	10963	FALSE	10963
chr1	267579862	267595215	SpolcT0006227.1	4_6226	1032	6227	schPol2	NoArr75065	TRUE	OG0006197	N0.HOG0006674 OG0006197	11336	10964	FALSE	10964
chr1	267627206	267656367	SpolcT0006228.1	4_6227	482	6228	schPol2	NoArr75066	TRUE	OG0006196	N0.HOG0006673 OG0006196	11337	10965	FALSE	10965
chr1	267666409	267709357	SpolcT0006229.3	4_6228	628	6229	schPol2	NoArr75067	TRUE	OG0006195	N0.HOG0006672 OG0006195	11339	10966	FALSE	10966
chr1	267744034	267774304	SpolcT0006230.2	4_6229	1369	6230	schPol2	NoArr75068	TRUE	OG0006190	N0.HOG0006667 OG0006190	11342	10969	FALSE	10969
chr1	267778601	267793115	SpolcT0006231.1	4_6230	412	6231	schPol2	NoArr75069	TRUE	OG0006194	N0.HOG0006671 OG0006194	11343	10970	FALSE	10970
chr1	267798393	267824498	SpolcT0006232.1	4_6231	571	6232	schPol2	NoArr75070	TRUE	OG0006193	N0.HOG0006670 OG0006193	11344	10971	FALSE	10971
chr1	267834652	267836346	SpolcT0006233.1	4_6232	419	6233	schPol2	NoArr75071	TRUE	OG0006192	N0.HOG0006669 OG0006192	11346	10973	FALSE	10973
chr1	267836865	267865093	SpolcT0006234.1	4_6233	2091	6234	schPol2	NoArr75072	TRUE	OG0006191	N0.HOG0006668 OG0006191	11347	10974	FALSE	10974
chr1	267883688	267909386	SpolcT0006235.1	4_6234	565	6235	schPol2	NoArr75073	TRUE	OG0006189	N0.HOG0006666 OG0006189	11348	10975	FALSE	10975
chr1	267909986	267911022	SpolcT0006236.1	4_6235	7	6236	schPol2	NoArr76068	TRUE	NoOG02124	N0.NoHOG02226	35773	31840	FALSE	31840
chr1	267924409	267925526	SpolcT0006237.1	4_6236	148	6237	schPol2	NoArr76021	TRUE	OG0001678	N0.HOG0002147 OG0001678	35159	31316	FALSE	31316
chr1	267941834	267944775	SpolcT0006238.1	4_6237	464	6238	schPol2	NoArr75074	TRUE	OG0006188	N0.HOG0006665 OG0006188	11352	10978	FALSE	10978
chr1	267946546	267949243	SpolcT0006239.1	4_6238	307	6239	schPol2	NoArr75992	FALSE	OG0000053	N0.HOG0000112 OG0000053	35123	31287	TRUE	31287
chr1	267962462	267964322	SpolcT0006240.3	4_6239	466	6240	schPol2	NoArr75992	FALSE	OG0000053	N0.HOG0000112 OG0000053	35123	31287	TRUE	31287
chr1	267965927	267967641	SpolcT0006241.3	4_6240	455	6241	schPol2	NoArr75992	FALSE	OG0000053	N0.HOG0000112 OG0000053	35123	31287	TRUE	31287
chr1	267989839	268018031	SpolcT0006242.4	4_6241	452	6242	schPol2	NoArr75992	FALSE	OG0000053	N0.HOG0000112 OG0000053	35123	31287	TRUE	31287
chr1	268032706	268034419	SpolcT0006243.2	4_6242	459	6243	schPol2	NoArr75992	FALSE	OG0000053	N0.HOG0000112 OG0000053	35123	31287	TRUE	31287
chr1	268098455	268100252	SpolcT0006244.4	4_6243	460	6244	schPol2	NoArr75992	FALSE	OG0000053	N0.HOG0000112 OG0000053	35123	31287	TRUE	31287
chr1	268103709	268104375	SpolcT0006245.1	4_6244	147	6245	schPol2	NoArr76022	TRUE	OG0000051	N0.HOG0000110 OG0000051	35160	31317	TRUE	31317
chr1	268125552	268126495	SpolcT0006246.1	4_6245	145	6246	schPol2	NoArr75075	TRUE	OG0006187	N0.HOG0006664 OG0006187	11354	10980	FALSE	10980
chr1	268129721	268131560	SpolcT0006247.1	4_6246	557	6247	schPol2	NoArr75076	TRUE	OG0006186	N0.HOG0006663 OG0006186	11355	10981	FALSE	10981
chr1	268165314	268166048	SpolcT0006248.1	4_6247	169	6248	schPol2	NoArr75342	TRUE	OG0017026	N0.HOG0017504 OG0017026	18632	17979	FALSE	17979
chr1	268180856	268183169	SpolcT0006249.1	4_6248	383	6249	schPol2	NoArr75102	FALSE	OG0002157	N0.HOG0002629 OG0002157	11396	11021	TRUE	11021
chr1	268184488	268189063	SpolcT0006250.2	4_6249	268	6250	schPol2	NoArr75101	TRUE	OG0002158	N0.HOG0002630 OG0002158	11395	11020	FALSE	11020
chr1	268199112	268225435	SpolcT0006251.2	4_6250	980	6251	schPol2	NoArr75100	TRUE	OG0001368	N0.HOG0001812 OG0001368	11394	11019	FALSE	11019
chr1	268239940	268240763	SpolcT0006252.1	4_6251	258	6252	schPol2	NoArr76024	FALSE	OG0019177	N0.HOG0019655 OG0019177	35162	31319	FALSE	31319
chr1	268252724	268261161	SpolcT0006253.1	4_6252	944	6253	schPol2	NoArr75099	FALSE	OG0002062	N0.HOG0002534 OG0002062	35163	11018	FALSE	11018
chr1	268261310	268272258	SpolcT0006254.1	4_6253	1607	6254	schPol2	NoArr75099	TRUE	OG0000527	N0.HOG0000785 OG0000527	11393	11018	TRUE	11018
chr1	268334713	268344213	SpolcT0006255.3	4_6254	382	6255	schPol2	NoArr75098	TRUE	OG0006179	N0.HOG0006656 OG0006179	11392	11017	FALSE	11017
chr1	268422819	268442493	SpolcT0006256.1	4_6255	553	6256	schPol2	NoArr75097	TRUE	OG0006180	N0.HOG0006657 OG0006180	11391	11016	FALSE	11016
chr1	268444557	268451704	SpolcT0006257.1	4_6256	313	6257	schPol2	NoArr75096	TRUE	OG0001369	N0.HOG0001814 OG0001369	18210	11014	FALSE	11014
chr1	268461890	268467824	SpolcT0006258.1	4_6257	261	6258	schPol2	NoArr75096	FALSE	OG0001369	N0.HOG0001815 OG0001369	18803	11014	FALSE	11014
chr1	268471554	268480823	SpolcT0006259.1	4_6258	1211	6259	schPol2	NoArr75095	TRUE	OG0006182	N0.HOG0006659 OG0006182	11387	11013	FALSE	11013
chr1	268499200	268508778	SpolcT0006260.1	4_6259	424	6260	schPol2	NoArr75094	TRUE	OG0006181	N0.HOG0006658 OG0006181	11386	11011	FALSE	11011
chr1	268509083	268509532	SpolcT0006261.1	4_6260	136	6261	schPol2	NoArr75093	TRUE	OG0000142	N0.HOG0000249 OG0000142	11385	11010	FALSE	11010
chr1	268515041	268515709	SpolcT0006262.1	4_6261	136	6262	schPol2	NoArr75093	FALSE	OG0000142	N0.HOG0000250 OG0000142	11383	11010	FALSE	11010
chr1	268520744	268529336	SpolcT0006263.2	4_6262	383	6263	schPol2	NoArr75092	TRUE	OG0006183	N0.HOG0006660 OG0006183	11379	11007	FALSE	11007
chr1	268529894	268536691	SpolcT0006264.2	4_6263	240	6264	schPol2	NoArr75089	TRUE	OG0015732	N0.HOG0016210 OG0015732	11376	11004	FALSE	11004
chr1	268539564	268543614	SpolcT0006265.1	4_6264	404	6265	schPol2	NoArr75090	TRUE	OG0006184	N0.HOG0006661 OG0006184	11377	11005	FALSE	11005
chr1	268543915	268547627	SpolcT0006266.1	4_6265	184	6266	schPol2	NoArr75091	TRUE	OG0006185	N0.HOG0006662 OG0006185	11378	11006	FALSE	11006
chr1	268558815	268559996	SpolcT0006267.1	4_6266	308	6267	schPol2	NoArr75392	TRUE	OG0019069	N0.HOG0019547 OG0019069	18804	18158	FALSE	18158
chr1	268567534	268594267	SpolcT0006268.1	4_6267	970	6268	schPol2	NoArr75088	TRUE	OG0002159	N0.HOG0002631 OG0002159	11375	11003	FALSE	11003
chr1	268568448	268569329	SpolcT0006269.1	4_6268	208	6269	schPol2	NoArr75997	FALSE	OG0000052	N0.HOG0000111 OG0000052	35128	31292	TRUE	31292
chr1	268597647	268606117	SpolcT0006270.1	4_6269	546	6270	schPol2	NoArr75087	TRUE	OG0002160	N0.HOG0002632 OG0002160	11374	11002	FALSE	11002
chr1	268627381	268632447	SpolcT0006271.1	4_6270	225	6271	schPol2	NoArr75086	TRUE	OG0015731	N0.HOG0016209 OG0015731	11373	11001	FALSE	11001
chr1	268653702	268654323	SpolcT0006272.1	4_6271	146	6272	schPol2	NoArr75341	TRUE	OG0017025	N0.HOG0017503 OG0017025	18631	17978	FALSE	17978
chr1	268657007	268659350	SpolcT0006273.1	4_6272	736	6273	schPol2	NoArr75085	TRUE	OG0002161	N0.HOG0002633 OG0002161	11372	11000	FALSE	11000
chr1	268664459	268666405	SpolcT0006274.1	4_6273	546	6274	schPol2	NoArr75084	TRUE	OG0001370	N0.HOG0001816 OG0001370	11371	10999	FALSE	10999
chr1	268672871	268678041	SpolcT0006275.1	4_6274	238	6275	schPol2	NoArr75083	TRUE	OG0002162	N0.HOG0002634 OG0002162	11369	10996	FALSE	10996
chr1	268716527	268775727	SpolcT0006276.1	4_6275	505	6276	schPol2	NoArr75082	TRUE	OG0002163	N0.HOG0002635 OG0002163	11367	10994	FALSE	10994
chr1	268783208	268816994	SpolcT0006277.1	4_6276	284	6277	schPol2	NoArr75081	TRUE	OG0002164	N0.HOG0002636 OG0002164	11364	10991	FALSE	10991
chr1	268819003	268819646	SpolcT0006278.1	4_6277	154	6278	schPol2	NoArr76026	TRUE	OG0002315	N0.HOG0002788 OG0002315	35165	31321	FALSE	31321
chr1	268825938	268834327	SpolcT0006279.1	4_6278	427	6279	schPol2	NoArr75080	TRUE	OG0002165	N0.HOG0002637 OG0002165	11363	10990	FALSE	10990
chr1	268835874	268865537	SpolcT0006280.1	4_6279	462	6280	schPol2	NoArr75079	TRUE	OG0002166	N0.HOG0002638 OG0002166	11362	10989	FALSE	10989
chr1	268869299	268873919	SpolcT0006281.1	4_6280	1055	6281	schPol2	NoArr75078	FALSE	OG0001069	N0.HOG0001475 OG0001069	11359	10985	TRUE	10985
chr1	268878094	268897788	SpolcT0006282.1	4_6281	1044	6282	schPol2	NoArr75077	TRUE	OG0003242	N0.HOG0003718 OG0003242	11358	10984	FALSE	10984
chr1	268917517	268918332	SpolcT0006283.1	4_6282	162	6283	schPol2	NoArr75088	FALSE	OG0002159	N0.HOG0002631 OG0002159	11375	11003	TRUE	11003
chr1	268921905	268930652	SpolcT0006284.1	4_6283	448	6284	schPol2	NoArr75087	FALSE	OG0002160	N0.HOG0002632 OG0002160	11374	11002	TRUE	11002
chr1	268981288	268983626	SpolcT0006285.1	4_6284	736	6285	schPol2	NoArr75085	FALSE	OG0002161	N0.HOG0002633 OG0002161	11372	11000	TRUE	11000
chr1	268988725	268990674	SpolcT0006286.1	4_6285	546	6286	schPol2	NoArr75084	FALSE	OG0001370	N0.HOG0001816 OG0001370	11371	10999	TRUE	10999
chr1	268997140	269005875	SpolcT0006287.1	4_6286	238	6287	schPol2	NoArr75083	FALSE	OG0002162	N0.HOG0002634 OG0002162	11369	10996	TRUE	10996
chr1	269044472	269103651	SpolcT0006288.1	4_6287	505	6288	schPol2	NoArr75082	FALSE	OG0002163	N0.HOG0002635 OG0002163	11367	10994	TRUE	10994
chr1	269111129	269158860	SpolcT0006289.1	4_6288	284	6289	schPol2	NoArr75081	FALSE	OG0002164	N0.HOG0002636 OG0002164	11364	10991	TRUE	10991
chr1	269161250	269161963	SpolcT0006290.1	4_6289	154	6290	schPol2	NoArr76026	FALSE	OG0002315	N0.HOG0002788 OG0002315	35165	31321	TRUE	31321
chr1	269168197	269175747	SpolcT0006291.1	4_6290	427	6291	schPol2	NoArr75080	FALSE	OG0002165	N0.HOG0002637 OG0002165	11363	10990	TRUE	10990
chr1	269176570	269205904	SpolcT0006292.1	4_6291	462	6292	schPol2	NoArr75079	FALSE	OG0002166	N0.HOG0002638 OG0002166	11362	10989	TRUE	10989
chr1	269209602	269214155	SpolcT0006293.1	4_6292	1099	6293	schPol2	NoArr75078	TRUE	OG0001069	N0.HOG0001475 OG0001069	11359	10985	FALSE	10985
chr1	269217591	269236207	SpolcT0006294.1	4_6293	1044	6294	schPol2	NoArr75077	FALSE	OG0003242	N0.HOG0003718 OG0003242	11358	10984	TRUE	10984
chr1	269432811	269433811	SpolcT0006295.1	4_6294	244	6295	schPol2	NoArr75110	FALSE	OG0001068	N0.HOG0001474 OG0001068	11408	11033	TRUE	11033
chr1	269466482	269467772	SpolcT0006296.3	4_6295	251	6296	schPol2	NoArr76027	FALSE	OG0015780	N0.HOG0016258 OG0015780	35166	31322	TRUE	31322
chr1	269608770	269610061	SpolcT0006297.1	4_6296	252	6297	schPol2	NoArr76027	TRUE	OG0015780	N0.HOG0016258 OG0015780	35166	31322	FALSE	31322
chr1	269727133	269728171	SpolcT0006298.1	4_6297	161	6298	schPol2	NoArr76027	FALSE	OG0015780	N0.HOG0016258 OG0015780	35166	31322	TRUE	31322
chr1	269737970	269739512	SpolcT0006299.1	4_6298	339	6299	schPol2	NoArr75110	TRUE	OG0001068	N0.HOG0001474 OG0001068	11408	11033	FALSE	11033
chr1	269789791	269793703	SpolcT0006300.1	4_6299	281	6300	schPol2	NoArr75109	FALSE	OG0002156	N0.HOG0002628 OG0002156	11407	11032	TRUE	11032
chr1	269844704	269845439	SpolcT0006301.1	4_6300	161	6301	schPol2	NoArr76028	TRUE	OG0003216	N0.HOG0003692 OG0003216	35167	31323	FALSE	31323
chr1	269918789	269919821	SpolcT0006302.1	4_6301	255	6302	schPol2	NoArr75110	FALSE	OG0001068	N0.HOG0001474 OG0001068	11408	11033	TRUE	11033
chr1	269957640	269958919	SpolcT0006303.2	4_6302	161	6303	schPol2	NoArr76027	FALSE	OG0015780	N0.HOG0016258 OG0015780	35166	31322	TRUE	31322
chr1	269967479	269968987	SpolcT0006304.1	4_6303	339	6304	schPol2	NoArr75110	FALSE	OG0001068	N0.HOG0001474 OG0001068	11408	11033	TRUE	11033
chr1	270051975	270053608	SpolcT0006306.1	4_6304	232	6305	schPol2	NoArr76029	TRUE	OG0019178	N0.HOG0019656 OG0019178	35168	31324	FALSE	31324
chr1	270073761	270087113	SpolcT0006305.4	4_6305	298	6306	schPol2	NoArr75109	TRUE	OG0002156	N0.HOG0002628 OG0002156	11407	11032	FALSE	11032
chr1	270128010	270128976	SpolcT0006307.1	4_6306	212	6307	schPol2	NoArr75108	TRUE	OG0006174	N0.HOG0006651 OG0006174	11405	11030	FALSE	11030
chr1	270134636	270142075	SpolcT0006308.1	4_6307	648	6308	schPol2	NoArr75107	TRUE	OG0006176	N0.HOG0006653 OG0006176	11404	11029	FALSE	11029
chr1	270187048	270191862	SpolcT0006309.2	4_6308	269	6309	schPol2	NoArr75106	TRUE	OG0015733	N0.HOG0016211 OG0015733	11400	11025	FALSE	11025
chr1	270198676	270242629	SpolcT0006310.1	4_6309	1507	6310	schPol2	NoArr75105	TRUE	OG0006177	N0.HOG0006654 OG0006177	11399	11024	FALSE	11024
chr1	270247955	270249885	SpolcT0006311.2	4_6310	249	6311	schPol2	NoArr75104	TRUE	OG0006175	N0.HOG0006652 OG0006175	11398	11023	FALSE	11023
chr1	270258213	270260918	SpolcT0006312.2	4_6311	438	6312	schPol2	NoArr75103	TRUE	OG0006178	N0.HOG0006655 OG0006178	11397	11022	FALSE	11022
chr1	270272492	270282006	SpolcT0006313.2	4_6312	427	6313	schPol2	NoArr75102	TRUE	OG0002157	N0.HOG0002629 OG0002157	11396	11021	FALSE	11021
chr1	270283348	270288178	SpolcT0006314.1	4_6313	268	6314	schPol2	NoArr75101	FALSE	OG0002158	N0.HOG0002630 OG0002158	11395	11020	TRUE	11020
chr1	270297946	270325939	SpolcT0006315.2	4_6314	829	6315	schPol2	NoArr75100	FALSE	OG0001368	N0.HOG0001812 OG0001368	11394	11019	TRUE	11019
chr1	270328247	270342950	SpolcT0006316.1	4_6315	1301	6316	schPol2	NoArr76024	TRUE	OG0019177	N0.HOG0019655 OG0019177	35162	31319	TRUE	31319
chr1	270345269	270345865	SpolcT0006317.1	4_6316	169	6317	schPol2	NoArr76030	TRUE	OG0000527	N0.HOG0000786 OG0000527	35169	31325	FALSE	31325
chr1	270352516	270352949	SpolcT0006318.1	4_6317	128	6318	schPol2	NoArr76031	TRUE	NoOG02125	N0.NoHOG02227	35170	31326	FALSE	31326
chr1	270356518	270372280	SpolcT0006319.1	4_6318	2237	6319	schPol2	NoArr75099	FALSE	OG0000527	N0.HOG0000785 OG0000527	11393	11018	FALSE	11018
chr1	270751833	270785016	SpolcT0006320.1	4_6319	740	6320	schPol2	NoArr75111	TRUE	OG0002155	N0.HOG0002627 OG0002155	11409	11034	FALSE	11034
chr1	270837366	270839607	SpolcT0006321.1	4_6320	651	6321	schPol2	NoArr75112	TRUE	OG0000174	N0.HOG0000298 OG0000174	11411	11036	FALSE	11036
chr1	270853876	270855555	SpolcT0006322.1	4_6321	209	6322	schPol2	NoArr75113	TRUE	OG0006173	N0.HOG0006650 OG0006173	11415	11040	FALSE	11040
chr1	270864640	270866830	SpolcT0006323.1	4_6322	705	6323	schPol2	NoArr75114	TRUE	OG0014514	N0.HOG0014992 OG0014514	11416	11041	FALSE	11041
chr1	270876563	270889965	SpolcT0006324.3	4_6323	642	6324	schPol2	NoArr75115	TRUE	OG0006172	N0.HOG0006649 OG0006172	11417	11042	FALSE	11042
chr1	270891275	270896877	SpolcT0006325.1	4_6324	376	6325	schPol2	NoArr75116	TRUE	OG0006171	N0.HOG0006648 OG0006171	11418	11043	FALSE	11043
chr1	270904963	270911074	SpolcT0006326.1	4_6325	276	6326	schPol2	NoArr75118	TRUE	OG0007568	N0.HOG0008045 OG0007568	11420	11045	FALSE	11045
chr1	270939714	270980062	SpolcT0006327.1	4_6326	3730	6327	schPol2	NoArr75117	TRUE	OG0002154	N0.HOG0002626 OG0002154	11419	11044	FALSE	11044
chr1	271309763	271315678	SpolcT0006328.1	4_6327	365	6328	schPol2	NoArr76032	FALSE	OG0000904	N0.HOG0001282 OG0000904	35171	31327	TRUE	31327
chr1	271343243	271354590	SpolcT0006329.1	4_6328	694	6329	schPol2	NoArr76032	TRUE	OG0000904	N0.HOG0001282 OG0000904	35171	31327	FALSE	31327
chr2	630124	631239	SpolcT0006330.2	4_6329	183	6330	schPol2	NoArr82303	TRUE	OG0013922	N0.HOG0014400 OG0013922	3193	3145	FALSE	3145
chr2	632390	634076	SpolcT0006331.1	4_6330	460	6331	schPol2	NoArr82282	FALSE	OG0003234	N0.HOG0003710 OG0003234	3194	3143	FALSE	3143
chr2	637876	640278	SpolcT0006332.1	4_6331	181	6332	schPol2	NoArr82292	TRUE	OG0013921	N0.HOG0014399 OG0013921	3192	3144	FALSE	3144
chr2	643107	644291	SpolcT0006333.1	4_6332	189	6333	schPol2	NoArr82282	FALSE	OG0016630	N0.HOG0017108 OG0016630	3190	3143	FALSE	3143
chr2	647201	654793	SpolcT0006334.1	4_6333	615	6334	schPol2	NoArr82246	TRUE	OG0013920	N0.HOG0014398 OG0013920	3188	3139	FALSE	3139
chr2	656572	657496	SpolcT0006335.1	4_6334	219	6335	schPol2	NoArr82235	TRUE	OG0003233	N0.HOG0003709 OG0003233	3187	3138	FALSE	3138
chr2	688801	806581	SpolcT0006336.1	4_6335	2091	6336	schPol2	NoArr82214	TRUE	OG0013919	N0.HOG0014397 OG0013919	3184	3136	FALSE	3136
chr2	824737	900242	SpolcT0006337.1	4_6336	852	6337	schPol2	NoArr82203	TRUE	OG0013918	N0.HOG0014396 OG0013918	3183	3135	FALSE	3135
chr2	905822	910069	SpolcT0006338.2	4_6337	395	6338	schPol2	NoArr82182	TRUE	OG0013917	N0.HOG0014395 OG0013917	3181	3133	FALSE	3133
chr2	911138	913345	SpolcT0006339.1	4_6338	668	6339	schPol2	NoArr82180	TRUE	OG0013916	N0.HOG0014394 OG0013916	3180	3132	FALSE	3132
chr2	916594	917977	SpolcT0006340.1	4_6339	382	6340	schPol2	NoArr82179	TRUE	OG0013915	N0.HOG0014393 OG0013915	3179	3131	FALSE	3131
chr2	919501	925339	SpolcT0006341.1	4_6340	186	6341	schPol2	NoArr82178	TRUE	OG0013914	N0.HOG0014392 OG0013914	3178	3130	FALSE	3130
chr2	926689	928345	SpolcT0006342.1	4_6341	494	6342	schPol2	NoArr82172	FALSE	OG0000811	N0.HOG0001166 OG0000811	3177	3122	TRUE	3122
chr2	933158	934763	SpolcT0006343.1	4_6342	439	6343	schPol2	NoArr82172	FALSE	OG0016180	N0.HOG0016658 OG0016180	18074	3122	FALSE	3122
chr2	936696	938303	SpolcT0006344.1	4_6343	500	6344	schPol2	NoArr82172	TRUE	OG0000811	N0.HOG0001166 OG0000811	3177	3122	FALSE	3122
chr2	939689	940405	SpolcT0006345.1	4_6344	148	6345	schPol2	NoArr82177	TRUE	OG0013913	N0.HOG0014391 OG0013913	3175	3129	FALSE	3129
chr2	942999	946605	SpolcT0006346.1	4_6345	310	6346	schPol2	NoArr82176	TRUE	OG0013912	N0.HOG0014390 OG0013912	3173	3127	FALSE	3127
chr2	948434	957730	SpolcT0006347.3	4_6346	487	6347	schPol2	NoArr82175	TRUE	OG0013911	N0.HOG0014389 OG0013911	3171	3125	FALSE	3125
chr2	962302	963870	SpolcT0006348.1	4_6347	422	6348	schPol2	NoArr82174	TRUE	OG0013910	N0.HOG0014388 OG0013910	3170	3124	FALSE	3124
chr2	966441	968074	SpolcT0006349.1	4_6348	524	6349	schPol2	NoArr82173	TRUE	OG0000772	N0.HOG0001111 OG0000772	3169	3123	FALSE	3123
chr2	969864	994161	SpolcT0006350.2	4_6349	1020	6350	schPol2	NoArr82171	TRUE	OG0013909	N0.HOG0014387 OG0013909	3167	3121	FALSE	3121
chr2	974487	976115	SpolcT0006351.1	4_6350	496	6351	schPol2	NoArr82172	FALSE	OG0000570	N0.HOG0000845 OG0000570	3168	3122	FALSE	3122
chr2	999416	1001069	SpolcT0006352.1	4_6351	217	6352	schPol2	NoArr82170	TRUE	OG0013908	N0.HOG0014386 OG0013908	3166	3120	FALSE	3120
chr2	1003395	1006489	SpolcT0006353.1	4_6352	176	6353	schPol2	NoArr82169	TRUE	OG0013907	N0.HOG0014385 OG0013907	3165	3119	FALSE	3119
chr2	1008348	1024995	SpolcT0006354.4	4_6353	325	6354	schPol2	NoArr82168	TRUE	OG0015537	N0.HOG0016015 OG0015537	3163	3117	FALSE	3117
chr2	1026978	1027529	SpolcT0006355.1	4_6354	122	6355	schPol2	NoArr82167	TRUE	OG0013906	N0.HOG0014384 OG0013906	3162	3116	FALSE	3116
chr2	1028928	1060888	SpolcT0006356.1	4_6355	2868	6356	schPol2	NoArr82166	TRUE	OG0013905	N0.HOG0014383 OG0013905	3161	3115	FALSE	3115
chr2	1064211	1067861	SpolcT0006357.1	4_6356	337	6357	schPol2	NoArr82165	TRUE	OG0001456	N0.HOG0001912 OG0001456	3160	3114	FALSE	3114
chr2	1070285	1076027	SpolcT0006358.1	4_6357	340	6358	schPol2	NoArr82164	TRUE	OG0013904	N0.HOG0014382 OG0013904	3159	3113	FALSE	3113
chr2	1080776	1095328	SpolcT0006359.1	4_6358	1065	6359	schPol2	NoArr82163	TRUE	OG0013903	N0.HOG0014381 OG0013903	3157	3111	FALSE	3111
chr2	1159804	1172300	SpolcT0006360.1	4_6359	669	6360	schPol2	NoArr82162	TRUE	OG0013902	N0.HOG0014380 OG0013902	3155	3109	FALSE	3109
chr2	1181071	1192080	SpolcT0006361.3	4_6360	190	6361	schPol2	NoArr82161	TRUE	OG0013901	N0.HOG0014379 OG0013901	3154	3108	FALSE	3108
chr2	1204647	1209975	SpolcT0006362.2	4_6361	803	6362	schPol2	NoArr82160	TRUE	OG0013900	N0.HOG0014378 OG0013900	3153	3107	FALSE	3107
chr2	1210473	1220695	SpolcT0006363.1	4_6362	468	6363	schPol2	NoArr82159	TRUE	OG0013899	N0.HOG0014377 OG0013899	3152	3106	FALSE	3106
chr2	1226104	1234027	SpolcT0006364.2	4_6363	703	6364	schPol2	NoArr82158	TRUE	OG0001629	N0.HOG0002098 OG0001629	3151	3105	FALSE	3105
chr2	1239168	1249732	SpolcT0006365.2	4_6364	1362	6365	schPol2	NoArr82157	TRUE	OG0013898	N0.HOG0014376 OG0013898	3150	3104	FALSE	3104
chr2	1253357	1267811	SpolcT0006366.1	4_6365	798	6366	schPol2	NoArr82156	TRUE	OG0013897	N0.HOG0014375 OG0013897	3148	3102	FALSE	3102
chr2	1270599	1271628	SpolcT0006367.1	4_6366	288	6367	schPol2	NoArr82152	TRUE	OG0015156	N0.HOG0015634 OG0015156	3144	3098	FALSE	3098
chr2	1271924	1277409	SpolcT0006368.1	4_6367	329	6368	schPol2	NoArr82151	TRUE	OG0013896	N0.HOG0014374 OG0013896	3143	3097	FALSE	3097
chr2	1280650	1281686	SpolcT0006369.1	4_6368	259	6369	schPol2	NoArr82150	TRUE	OG0001199	N0.HOG0001632 OG0001199	3142	3096	FALSE	3096
chr2	1281919	1285563	SpolcT0006370.1	4_6369	534	6370	schPol2	NoArr82148	FALSE	OG0003232	N0.HOG0003708 OG0003232	3141	3092	TRUE	3092
chr2	1289894	1298578	SpolcT0006371.3	4_6370	730	6371	schPol2	NoArr82148	TRUE	OG0001494	N0.HOG0001952 OG0001494	3138	3092	FALSE	3092
chr2	1299958	1301985	SpolcT0006372.1	4_6371	564	6372	schPol2	NoArr82181	TRUE	OG0001902	N0.HOG0002372 OG0001902	35173	31329	FALSE	31329
chr2	1306374	1311977	SpolcT0006373.1	4_6372	211	6373	schPol2	NoArr82149	TRUE	OG0015536	N0.HOG0016014 OG0015536	3139	3094	FALSE	3094
chr2	1318824	1322448	SpolcT0006374.2	4_6373	820	6374	schPol2	NoArr82148	FALSE	OG0003232	N0.HOG0003708 OG0003232	3141	3092	FALSE	3092
chr2	1322668	1323710	SpolcT0006375.1	4_6374	259	6375	schPol2	NoArr82150	FALSE	OG0001199	N0.HOG0001632 OG0001199	3142	3096	TRUE	3096
chr2	1325910	1349137	SpolcT0006376.1	4_6375	761	6376	schPol2	NoArr82147	TRUE	OG0013895	N0.HOG0014373 OG0013895	3137	3091	FALSE	3091
chr2	1333366	1334206	SpolcT0006377.1	4_6376	125	6377	schPol2	NoArr82183	TRUE	NoOG02126	N0.NoHOG02228	35174	31330	FALSE	31330
chr2	1350302	1356006	SpolcT0006378.1	4_6377	432	6378	schPol2	NoArr82146	TRUE	OG0013894	N0.HOG0014372 OG0013894	3136	3090	FALSE	3090
chr2	1356412	1358270	SpolcT0006379.1	4_6378	444	6379	schPol2	NoArr82145	TRUE	OG0003231	N0.HOG0003707 OG0003231	3135	3089	FALSE	3089
chr2	1361397	1383171	SpolcT0006380.2	4_6379	947	6380	schPol2	NoArr82144	TRUE	OG0013893	N0.HOG0014371 OG0013893	3134	3088	FALSE	3088
chr2	1384530	1386984	SpolcT0006381.1	4_6380	465	6381	schPol2	NoArr82143	TRUE	OG0013892	N0.HOG0014370 OG0013892	3131	3086	FALSE	3086
chr2	1386984	1392576	SpolcT0006382.1	4_6381	1217	6382	schPol2	NoArr82141	TRUE	OG0013891	N0.HOG0014369 OG0013891	3129	3084	FALSE	3084
chr2	1395493	1458326	SpolcT0006383.1	4_6382	1917	6383	schPol2	NoArr82140	TRUE	OG0013890	N0.HOG0014368 OG0013890	3128	3083	FALSE	3083
chr2	1462394	1463259	SpolcT0006384.1	4_6383	261	6384	schPol2	NoArr82184	TRUE	OG0003304	N0.HOG0003780 OG0003304	35175	31331	FALSE	31331
chr2	1465477	1466449	SpolcT0006385.1	4_6384	261	6385	schPol2	NoArr82184	FALSE	OG0003304	N0.HOG0003780 OG0003304	35175	31331	TRUE	31331
chr2	1467279	1469324	SpolcT0006386.1	4_6385	548	6386	schPol2	NoArr81914	FALSE	OG0000133	N0.HOG0000232 OG0000133	35176	2953	FALSE	2953
chr2	1469855	1480549	SpolcT0006387.1	4_6386	220	6387	schPol2	NoArr82185	TRUE	NoOG02127	N0.NoHOG02229	35177	31332	FALSE	31332
chr2	1483252	1499180	SpolcT0006388.1	4_6387	623	6388	schPol2	NoArr82139	FALSE	NoOG02128	N0.NoHOG02230	35178	3081	FALSE	3081
chr2	1505434	1506224	SpolcT0006389.1	4_6388	141	6389	schPol2	NoArr82139	FALSE	OG0003230	N0.HOG0003706 OG0003230	3127	3081	FALSE	3081
chr2	1509683	1510872	SpolcT0006390.1	4_6389	132	6390	schPol2	NoArr82139	TRUE	OG0000810	N0.HOG0001165 OG0000810	35179	3081	FALSE	3081
chr2	1516360	1519804	SpolcT0006391.1	4_6390	143	6391	schPol2	NoArr82139	FALSE	OG0000810	N0.HOG0001164 OG0000810	18073	3081	FALSE	3081
chr2	1519848	1520363	SpolcT0006392.1	4_6391	120	6392	schPol2	NoArr82139	FALSE	OG0000810	N0.HOG0001164 OG0000810	18073	3081	TRUE	3081
chr2	1531573	1532109	SpolcT0006393.1	4_6392	146	6393	schPol2	NoArr82138	TRUE	OG0003229	N0.HOG0003705 OG0003229	3124	3079	FALSE	3079
chr2	1540496	1552225	SpolcT0006394.2	4_6393	1074	6394	schPol2	NoArr82137	TRUE	OG0001347	N0.HOG0001788 OG0001347	3122	3077	FALSE	3077
chr2	1554295	1557687	SpolcT0006395.3	4_6394	446	6395	schPol2	NoArr82136	FALSE	OG0000809	N0.HOG0001162 OG0000809	3119	3074	TRUE	3074
chr2	1559619	1561359	SpolcT0006396.2	4_6395	468	6396	schPol2	NoArr82136	TRUE	OG0000809	N0.HOG0001162 OG0000809	3119	3074	FALSE	3074
chr2	1565056	1591612	SpolcT0006397.2	4_6396	2162	6397	schPol2	NoArr82135	TRUE	OG0013889	N0.HOG0014367 OG0013889	3117	3072	FALSE	3072
chr2	1620099	1625472	SpolcT0006398.1	4_6397	873	6398	schPol2	NoArr82134	TRUE	OG0013888	N0.HOG0014366 OG0013888	3116	3071	FALSE	3071
chr2	1707180	1711924	SpolcT0006399.2	4_6398	428	6399	schPol2	NoArr82133	TRUE	OG0013887	N0.HOG0014365 OG0013887	3112	3069	FALSE	3069
chr2	1719922	1721804	SpolcT0006400.1	4_6399	325	6400	schPol2	NoArr82132	TRUE	OG0013886	N0.HOG0014364 OG0013886	3110	3067	FALSE	3067
chr2	1728706	1755668	SpolcT0006401.2	4_6400	1028	6401	schPol2	NoArr82131	TRUE	OG0003228	N0.HOG0003704 OG0003228	3109	3066	FALSE	3066
chr2	1761640	1769281	SpolcT0006402.1	4_6401	373	6402	schPol2	NoArr82130	TRUE	OG0013885	N0.HOG0014363 OG0013885	3108	3065	FALSE	3065
chr2	1769897	1786228	SpolcT0006403.1	4_6402	420	6403	schPol2	NoArr82129	TRUE	OG0013884	N0.HOG0014362 OG0013884	3107	3064	FALSE	3064
chr2	1788598	1804209	SpolcT0006404.4	4_6403	682	6404	schPol2	NoArr82128	TRUE	OG0013883	N0.HOG0014361 OG0013883	3106	3063	FALSE	3063
chr2	1813741	1821397	SpolcT0006405.1	4_6404	258	6405	schPol2	NoArr82127	TRUE	OG0013882	N0.HOG0014360 OG0013882	3105	3062	FALSE	3062
chr2	1825479	1834533	SpolcT0006406.1	4_6405	244	6406	schPol2	NoArr82125	TRUE	OG0003075	N0.HOG0003550 OG0003075	3102	3059	FALSE	3059
chr2	1838040	1838774	SpolcT0006407.1	4_6406	153	6407	schPol2	NoArr82124	TRUE	OG0014175	N0.HOG0014653 OG0014175	3101	3058	FALSE	3058
chr2	1841546	1843073	SpolcT0006408.1	4_6407	254	6408	schPol2	NoArr82123	TRUE	OG0013881	N0.HOG0014359 OG0013881	3099	3056	FALSE	3056
chr2	1843190	1844846	SpolcT0006409.1	4_6408	343	6409	schPol2	NoArr82122	TRUE	OG0013880	N0.HOG0014358 OG0013880	3098	3055	FALSE	3055
chr2	1851930	1876526	SpolcT0006410.2	4_6409	737	6410	schPol2	NoArr82121	TRUE	OG0013879	N0.HOG0014357 OG0013879	3097	3054	FALSE	3054
chr2	1878373	1884030	SpolcT0006411.1	4_6410	231	6411	schPol2	NoArr82120	TRUE	OG0013878	N0.HOG0014356 OG0013878	3094	3051	FALSE	3051
chr2	1886038	1893585	SpolcT0006412.2	4_6411	262	6412	schPol2	NoArr82119	TRUE	OG0013877	N0.HOG0014355 OG0013877	3093	3050	FALSE	3050
chr2	1895436	1909797	SpolcT0006413.2	4_6412	844	6413	schPol2	NoArr82117	TRUE	OG0013876	N0.HOG0014354 OG0013876	3092	3049	FALSE	3049
chr2	1915930	1917036	SpolcT0006414.2	4_6413	244	6414	schPol2	NoArr82116	TRUE	OG0013875	N0.HOG0014353 OG0013875	3091	3048	FALSE	3048
chr2	1921953	1928146	SpolcT0006415.1	4_6414	399	6415	schPol2	NoArr82115	TRUE	OG0013874	N0.HOG0014352 OG0013874	3088	3045	FALSE	3045
chr2	1931062	1933089	SpolcT0006416.1	4_6415	609	6416	schPol2	NoArr82114	TRUE	OG0013873	N0.HOG0014351 OG0013873	3087	3044	FALSE	3044
chr2	1938503	1939399	SpolcT0006417.1	4_6416	217	6417	schPol2	NoArr82113	TRUE	OG0001200	N0.HOG0001633 OG0001200	3086	3043	FALSE	3043
chr2	1942176	1944747	SpolcT0006418.1	4_6417	270	6418	schPol2	NoArr82112	TRUE	OG0013872	N0.HOG0014350 OG0013872	3085	3042	FALSE	3042
chr2	1957661	1974547	SpolcT0006419.1	4_6418	490	6419	schPol2	NoArr82111	TRUE	OG0013871	N0.HOG0014349 OG0013871	3083	3040	FALSE	3040
chr2	1976080	1994127	SpolcT0006420.1	4_6419	643	6420	schPol2	NoArr82110	TRUE	OG0013870	N0.HOG0014348 OG0013870	3081	3038	FALSE	3038
chr2	1995563	1997369	SpolcT0006421.1	4_6420	525	6421	schPol2	NoArr82107	FALSE	OG0016176	N0.HOG0016654 OG0016176	18071	3027	FALSE	3027
chr2	2000495	2005075	SpolcT0006422.3	4_6421	226	6422	schPol2	NoArr82109	TRUE	OG0013869	N0.HOG0014347 OG0013869	3077	3034	FALSE	3034
chr2	2005521	2006372	SpolcT0006423.1	4_6422	134	6423	schPol2	NoArr80889	TRUE	OG0016175	N0.HOG0016653 OG0016175	18070	17478	FALSE	17478
chr2	2015159	2027818	SpolcT0006424.2	4_6423	594	6424	schPol2	NoArr82108	TRUE	OG0013868	N0.HOG0014346 OG0013868	3075	3032	FALSE	3032
chr2	2029475	2031260	SpolcT0006425.1	4_6424	529	6425	schPol2	NoArr82107	TRUE	OG0001198	N0.HOG0001631 OG0001198	3073	3027	FALSE	3027
chr2	2033543	2035418	SpolcT0006426.1	4_6425	528	6426	schPol2	NoArr82107	FALSE	OG0015153	N0.HOG0015631 OG0015153	3070	3027	FALSE	3027
chr2	2043772	2045455	SpolcT0006427.1	4_6426	477	6427	schPol2	NoArr82105	TRUE	OG0013867	N0.HOG0014345 OG0013867	3067	3025	FALSE	3025
chr2	2048266	2071003	SpolcT0006428.4	4_6427	961	6428	schPol2	NoArr82104	TRUE	OG0013866	N0.HOG0014344 OG0013866	3065	3023	FALSE	3023
chr2	2075960	2083417	SpolcT0006429.1	4_6428	208	6429	schPol2	NoArr80888	TRUE	OG0000855	N0.HOG0001216 OG0000855	18069	17477	FALSE	17477
chr2	2085496	2087913	SpolcT0006430.1	4_6429	715	6430	schPol2	NoArr82103	TRUE	OG0013865	N0.HOG0014343 OG0013865	3064	3022	FALSE	3022
chr2	2092578	2108790	SpolcT0006431.2	4_6430	1294	6431	schPol2	NoArr82102	TRUE	OG0013864	N0.HOG0014342 OG0013864	3063	3021	FALSE	3021
chr2	2113193	2116161	SpolcT0006432.1	4_6431	227	6432	schPol2	NoArr82101	TRUE	OG0013863	N0.HOG0014341 OG0013863	3062	3020	FALSE	3020
chr2	2121040	2133361	SpolcT0006433.1	4_6432	446	6433	schPol2	NoArr82100	TRUE	OG0013862	N0.HOG0014340 OG0013862	3060	3019	FALSE	3019
chr2	2136661	2142280	SpolcT0006434.2	4_6433	442	6434	schPol2	NoArr82099	TRUE	OG0013861	N0.HOG0014339 OG0013861	3059	3018	FALSE	3018
chr2	2151902	2153293	SpolcT0006435.1	4_6434	389	6435	schPol2	NoArr82097	TRUE	OG0013860	N0.HOG0014338 OG0013860	3057	3016	FALSE	3016
chr2	2156976	2158854	SpolcT0006436.1	4_6435	566	6436	schPol2	NoArr82098	TRUE	OG0013859	N0.HOG0014337 OG0013859	3058	3017	FALSE	3017
chr2	2164943	2166957	SpolcT0006437.2	4_6436	194	6437	schPol2	NoArr82096	TRUE	OG0013858	N0.HOG0014336 OG0013858	3056	3015	FALSE	3015
chr2	2198575	2203083	SpolcT0006438.1	4_6437	278	6438	schPol2	NoArr82095	TRUE	OG0013857	N0.HOG0014335 OG0013857	3054	3013	FALSE	3013
chr2	2206655	2208976	SpolcT0006439.1	4_6438	427	6439	schPol2	NoArr81607	FALSE	OG0015534	N0.HOG0016012 OG0015534	3053	2565	FALSE	2565
chr2	2211291	2219501	SpolcT0006440.1	4_6439	617	6440	schPol2	NoArr82094	TRUE	OG0013856	N0.HOG0014334 OG0013856	3052	3012	FALSE	3012
chr2	2222364	2264401	SpolcT0006441.1	4_6440	747	6441	schPol2	NoArr82093	TRUE	OG0013855	N0.HOG0014333 OG0013855	3051	3011	FALSE	3011
chr2	2271133	2271944	SpolcT0006442.1	4_6441	144	6442	schPol2	NoArr82092	TRUE	OG0013854	N0.HOG0014332 OG0013854	3050	3010	FALSE	3010
chr2	2272045	2272595	SpolcT0006443.1	4_6442	121	6443	schPol2	NoArr82092	FALSE	OG0015533	N0.HOG0016011 OG0015533	3049	3010	FALSE	3010
chr2	2278269	2283091	SpolcT0006444.1	4_6443	333	6444	schPol2	NoArr82091	TRUE	OG0013853	N0.HOG0014331 OG0013853	3048	3009	FALSE	3009
chr2	2285700	2293778	SpolcT0006445.1	4_6444	159	6445	schPol2	NoArr82075	FALSE	OG0014174	N0.HOG0014652 OG0014174	3047	2990	FALSE	2990
chr2	2296176	2297062	SpolcT0006446.1	4_6445	203	6446	schPol2	NoArr82075	TRUE	OG0000973	N0.HOG0001370 OG0000973	3026	2990	FALSE	2990
chr2	2302744	2303542	SpolcT0006447.1	4_6446	226	6447	schPol2	NoArr82450	TRUE	OG0003182	N0.HOG0003658 OG0003182	3209	3160	FALSE	3160
chr2	2325754	2335951	SpolcT0006448.1	4_6447	2045	6448	schPol2	NoArr82090	TRUE	OG0013852	N0.HOG0014330 OG0013852	3046	3008	FALSE	3008
chr2	2336252	2340460	SpolcT0006449.1	4_6448	375	6449	schPol2	NoArr82089	TRUE	OG0013851	N0.HOG0014329 OG0013851	3045	3007	FALSE	3007
chr2	2343578	2349286	SpolcT0006450.1	4_6449	320	6450	schPol2	NoArr79900	TRUE	OG0005495	N0.HOG0005972 OG0005495	1144	1122	FALSE	1122
chr2	2354866	2355463	SpolcT0006451.1	4_6450	120	6451	schPol2	NoArr82186	TRUE	OG0000103	N0.HOG0000188 OG0000103	35180	31333	TRUE	31333
chr2	2363324	2363913	SpolcT0006452.1	4_6451	128	6452	schPol2	NoArr79901	TRUE	OG0005494	N0.HOG0005971 OG0005494	1145	1123	FALSE	1123
chr2	2365804	2367727	SpolcT0006453.1	4_6452	136	6453	schPol2	NoArr82187	TRUE	NoOG02129	N0.NoHOG02231	35181	31334	FALSE	31334
chr2	2376218	2418909	SpolcT0006454.1	4_6453	667	6454	schPol2	NoArr79902	TRUE	OG0005493	N0.HOG0005970 OG0005493	1146	1124	FALSE	1124
chr2	2421881	2423233	SpolcT0006455.1	4_6454	406	6455	schPol2	NoArr79904	TRUE	OG0002038	N0.HOG0002510 OG0002038	1149	1127	FALSE	1127
chr2	2427491	2429840	SpolcT0006456.1	4_6455	599	6456	schPol2	NoArr79905	TRUE	OG0002037	N0.HOG0002509 OG0002037	1150	1128	FALSE	1128
chr2	2491055	2493301	SpolcT0006457.1	4_6456	584	6457	schPol2	NoArr79906	TRUE	OG0005492	N0.HOG0005969 OG0005492	1152	1130	FALSE	1130
chr2	2512506	2513086	SpolcT0006458.2	4_6457	131	6458	schPol2	NoArr79907	TRUE	OG0005491	N0.HOG0005968 OG0005491	1153	1131	FALSE	1131
chr2	2515281	2516260	SpolcT0006459.1	4_6458	229	6459	schPol2	NoArr79909	TRUE	OG0005490	N0.HOG0005967 OG0005490	1156	1134	FALSE	1134
chr2	2518332	2527570	SpolcT0006460.1	4_6459	668	6460	schPol2	NoArr79908	TRUE	OG0005489	N0.HOG0005966 OG0005489	1154	1132	FALSE	1132
chr2	2528420	2529414	SpolcT0006461.1	4_6460	124	6461	schPol2	NoArr82188	TRUE	NoOG02130	N0.NoHOG02232	35182	31335	FALSE	31335
chr2	2532962	2540513	SpolcT0006462.4	4_6461	233	6462	schPol2	NoArr79910	TRUE	OG0005487	N0.HOG0005964 OG0005487	1158	1137	FALSE	1137
chr2	2546075	2562518	SpolcT0006463.1	4_6462	400	6463	schPol2	NoArr79911	TRUE	OG0005486	N0.HOG0005963 OG0005486	1159	1138	FALSE	1138
chr2	2575804	2581048	SpolcT0006464.1	4_6463	216	6464	schPol2	NoArr79913	TRUE	OG0005485	N0.HOG0005962 OG0005485	1161	1141	FALSE	1141
chr2	2587144	2601550	SpolcT0006465.1	4_6464	214	6465	schPol2	NoArr79914	TRUE	OG0005484	N0.HOG0005961 OG0005484	1162	1142	FALSE	1142
chr2	2605505	2629041	SpolcT0006466.1	4_6465	2061	6466	schPol2	NoArr79915	TRUE	OG0005483	N0.HOG0005960 OG0005483	1163	1143	FALSE	1143
chr2	2633759	2669901	SpolcT0006467.1	4_6466	549	6467	schPol2	NoArr79916	TRUE	OG0005482	N0.HOG0005959 OG0005482	1164	1144	FALSE	1144
chr2	2676973	2686415	SpolcT0006468.1	4_6467	1002	6468	schPol2	NoArr79917	TRUE	OG0005481	N0.HOG0005958 OG0005481	1165	1145	FALSE	1145
chr2	2692648	2738936	SpolcT0006469.1	4_6468	172	6469	schPol2	NoArr82189	TRUE	NoOG02131	N0.NoHOG02233	35183	31336	FALSE	31336
chr2	2746802	2747473	SpolcT0006470.1	4_6469	153	6470	schPol2	NoArr79919	TRUE	OG0005480	N0.HOG0005957 OG0005480	1168	1148	FALSE	1148
chr2	2756389	2841636	SpolcT0006471.1	4_6470	621	6471	schPol2	NoArr79920	TRUE	OG0005479	N0.HOG0005956 OG0005479	1169	1149	FALSE	1149
chr2	2849499	2854186	SpolcT0006472.1	4_6471	174	6472	schPol2	NoArr79922	TRUE	OG0002035	N0.HOG0002507 OG0002035	1171	1151	FALSE	1151
chr2	2854825	2868919	SpolcT0006473.1	4_6472	417	6473	schPol2	NoArr79921	TRUE	OG0002036	N0.HOG0002508 OG0002036	1170	1150	FALSE	1150
chr2	2872757	2876048	SpolcT0006474.1	4_6473	227	6474	schPol2	NoArr79923	TRUE	OG0005478	N0.HOG0005955 OG0005478	1172	1152	FALSE	1152
chr2	2877315	2901584	SpolcT0006475.1	4_6474	1677	6475	schPol2	NoArr81856	TRUE	OG0013753	N0.HOG0014231 OG0013753	2915	2882	FALSE	2882
chr2	2903493	2911336	SpolcT0006476.1	4_6475	1073	6476	schPol2	NoArr81857	FALSE	OG0000425	N0.HOG0000652 OG0000425	2916	2883	FALSE	2883
chr2	2914001	2923585	SpolcT0006477.1	4_6476	1071	6477	schPol2	NoArr81857	FALSE	OG0000658	N0.HOG0000953 OG0000658	2917	2883	TRUE	2883
chr2	2929949	2939593	SpolcT0006478.1	4_6477	1074	6478	schPol2	NoArr81857	TRUE	OG0000658	N0.HOG0000953 OG0000658	2917	2883	FALSE	2883
chr2	2945276	2946307	SpolcT0006479.1	4_6478	306	6479	schPol2	NoArr81858	FALSE	OG0013754	N0.HOG0014232 OG0013754	18065	2884	FALSE	2884
chr2	2946411	2955636	SpolcT0006480.2	4_6479	340	6480	schPol2	NoArr81859	TRUE	OG0013755	N0.HOG0014233 OG0013755	2918	2885	FALSE	2885
chr2	2957267	2962675	SpolcT0006481.1	4_6480	1073	6481	schPol2	NoArr81857	FALSE	OG0000425	N0.HOG0000653 OG0000425	2919	2883	FALSE	2883
chr2	2964453	2965850	SpolcT0006482.1	4_6481	350	6482	schPol2	NoArr81858	TRUE	OG0013759	N0.HOG0014237 OG0013759	2925	2884	FALSE	2884
chr2	2971521	2980507	SpolcT0006483.1	4_6482	961	6483	schPol2	NoArr81862	TRUE	OG0013758	N0.HOG0014236 OG0013758	2923	2888	FALSE	2888
chr2	2980932	2983362	SpolcT0006484.7	4_6483	490	6484	schPol2	NoArr81861	TRUE	OG0013757	N0.HOG0014235 OG0013757	2922	2887	FALSE	2887
chr2	2983362	2991547	SpolcT0006485.1	4_6484	1150	6485	schPol2	NoArr81860	TRUE	OG0013756	N0.HOG0014234 OG0013756	2921	2886	FALSE	2886
chr2	3000245	3001383	SpolcT0006486.3	4_6485	201	6486	schPol2	NoArr81863	TRUE	OG0015530	N0.HOG0016008 OG0015530	2926	2890	FALSE	2890
chr2	3006601	3007676	SpolcT0006487.1	4_6486	224	6487	schPol2	NoArr81864	TRUE	OG0013760	N0.HOG0014238 OG0013760	2927	2891	FALSE	2891
chr2	3013705	3014540	SpolcT0006488.1	4_6487	178	6488	schPol2	NoArr81865	TRUE	OG0013761	N0.HOG0014239 OG0013761	2928	2892	FALSE	2892
chr2	3014510	3016111	SpolcT0006489.2	4_6488	203	6489	schPol2	NoArr81867	TRUE	OG0013762	N0.HOG0014240 OG0013762	2930	2894	FALSE	2894
chr2	3020123	3066316	SpolcT0006490.3	4_6489	388	6490	schPol2	NoArr81868	TRUE	OG0013763	N0.HOG0014241 OG0013763	2931	2895	FALSE	2895
chr2	3073637	3078480	SpolcT0006491.1	4_6490	1086	6491	schPol2	NoArr81870	TRUE	OG0013764	N0.HOG0014242 OG0013764	2933	2897	FALSE	2897
chr2	3081306	3086612	SpolcT0006492.1	4_6491	1083	6492	schPol2	NoArr81871	TRUE	OG0013765	N0.HOG0014243 OG0013765	2934	2898	FALSE	2898
chr2	3091487	3092374	SpolcT0006493.1	4_6492	171	6493	schPol2	NoArr81874	TRUE	OG0013766	N0.HOG0014244 OG0013766	2936	2900	FALSE	2900
chr2	3097420	3098349	SpolcT0006494.1	4_6493	234	6494	schPol2	NoArr81872	TRUE	OG0013767	N0.HOG0014245 OG0013767	2935	2899	FALSE	2899
chr2	3105030	3112976	SpolcT0006495.1	4_6494	1082	6495	schPol2	NoArr81869	TRUE	OG0013768	N0.HOG0014246 OG0013768	2937	2896	FALSE	2896
chr2	3117481	3121842	SpolcT0006496.1	4_6495	873	6496	schPol2	NoArr81875	TRUE	OG0013769	N0.HOG0014247 OG0013769	2938	2901	FALSE	2901
chr2	3122311	3220610	SpolcT0006497.1	4_6496	5586	6497	schPol2	NoArr81876	TRUE	OG0013770	N0.HOG0014248 OG0013770	2939	2902	FALSE	2902
chr2	3228684	3230481	SpolcT0006498.1	4_6497	485	6498	schPol2	NoArr81914	FALSE	OG0000282	N0.HOG0000472 OG0000282	2987	2953	TRUE	2953
chr2	3234863	3240521	SpolcT0006499.1	4_6498	303	6499	schPol2	NoArr81877	TRUE	OG0013771	N0.HOG0014249 OG0013771	2941	2905	FALSE	2905
chr2	3249714	3250449	SpolcT0006500.2	4_6499	166	6500	schPol2	NoArr81878	TRUE	OG0013772	N0.HOG0014250 OG0013772	2942	2906	FALSE	2906
chr2	3253224	3295664	SpolcT0006501.1	4_6500	715	6501	schPol2	NoArr81879	TRUE	OG0013773	N0.HOG0014251 OG0013773	2943	2907	FALSE	2907
chr2	3301863	3308374	SpolcT0006502.1	4_6501	195	6502	schPol2	NoArr81880	TRUE	OG0013774	N0.HOG0014252 OG0013774	2945	2909	FALSE	2909
chr2	3314272	3364065	SpolcT0006503.1	4_6502	624	6503	schPol2	NoArr81881	TRUE	OG0013775	N0.HOG0014253 OG0013775	2946	2910	FALSE	2910
chr2	3398928	3409623	SpolcT0006504.1	4_6503	161	6504	schPol2	NoArr81882	TRUE	OG0003216	N0.HOG0003692 OG0003216	2949	2913	FALSE	2913
chr2	3404111	3410316	SpolcT0006505.1	4_6504	2010	6505	schPol2	NoArr81883	TRUE	OG0013776	N0.HOG0014254 OG0013776	2950	2914	FALSE	2914
chr2	3414344	3416076	SpolcT0006506.1	4_6505	443	6506	schPol2	NoArr81884	TRUE	OG0003217	N0.HOG0003693 OG0003217	2951	2915	FALSE	2915
chr2	3420655	3481118	SpolcT0006507.1	4_6506	988	6507	schPol2	NoArr81885	TRUE	OG0013777	N0.HOG0014255 OG0013777	2952	2916	FALSE	2916
chr2	3498629	3504489	SpolcT0006508.1	4_6507	864	6508	schPol2	NoArr81886	TRUE	OG0000971	N0.HOG0001368 OG0000971	2954	2918	FALSE	2918
chr2	3512174	3536373	SpolcT0006509.4	4_6508	479	6509	schPol2	NoArr81887	TRUE	OG0013778	N0.HOG0014256 OG0013778	2955	2919	FALSE	2919
chr2	3538662	3545092	SpolcT0006510.1	4_6509	921	6510	schPol2	NoArr81888	TRUE	OG0003218	N0.HOG0003694 OG0003218	2956	2920	FALSE	2920
chr2	3552921	3586118	SpolcT0006511.1	4_6510	685	6511	schPol2	NoArr81889	TRUE	OG0013779	N0.HOG0014257 OG0013779	2957	2921	FALSE	2921
chr2	3590151	3638558	SpolcT0006512.1	4_6511	680	6512	schPol2	NoArr81890	TRUE	OG0001195	N0.HOG0001628 OG0001195	2958	2922	FALSE	2922
chr2	3644674	3651463	SpolcT0006513.1	4_6512	172	6513	schPol2	NoArr81891	TRUE	OG0003219	N0.HOG0003695 OG0003219	2959	2923	FALSE	2923
chr2	3655202	3657499	SpolcT0006514.5	4_6513	548	6514	schPol2	NoArr81892	TRUE	OG0003220	N0.HOG0003696 OG0003220	2960	2924	FALSE	2924
chr2	3668261	3669529	SpolcT0006515.1	4_6514	359	6515	schPol2	NoArr81893	TRUE	OG0013780	N0.HOG0014258 OG0013780	2961	2926	FALSE	2926
chr2	3672824	3675599	SpolcT0006516.2	4_6515	597	6516	schPol2	NoArr81894	TRUE	OG0013781	N0.HOG0014259 OG0013781	2962	2927	FALSE	2927
chr2	3677858	3693275	SpolcT0006517.1	4_6516	207	6517	schPol2	NoArr81895	TRUE	OG0013782	N0.HOG0014260 OG0013782	2963	2928	FALSE	2928
chr2	3696124	3696819	SpolcT0006518.1	4_6517	160	6518	schPol2	NoArr81896	TRUE	OG0013783	N0.HOG0014261 OG0013783	2964	2929	FALSE	2929
chr2	3709573	3710953	SpolcT0006519.1	4_6518	389	6519	schPol2	NoArr81049	TRUE	OG0019136	N0.HOG0019614 OG0019136	18805	18159	FALSE	18159
chr2	3724317	3754259	SpolcT0006520.2	4_6519	681	6520	schPol2	NoArr81897	TRUE	OG0013784	N0.HOG0014262 OG0013784	2965	2930	FALSE	2930
chr2	3760557	3770018	SpolcT0006521.1	4_6520	304	6521	schPol2	NoArr81899	TRUE	OG0013785	N0.HOG0014263 OG0013785	2968	2933	FALSE	2933
chr2	3770217	3773103	SpolcT0006522.1	4_6521	251	6522	schPol2	NoArr81900	TRUE	OG0013786	N0.HOG0014264 OG0013786	2969	2934	FALSE	2934
chr2	3775331	3775982	SpolcT0006523.1	4_6522	173	6523	schPol2	NoArr82190	TRUE	NoOG02132	N0.NoHOG02234	35184	31337	FALSE	31337
chr2	3780176	3781444	SpolcT0006524.1	4_6523	189	6524	schPol2	NoArr81912	TRUE	OG0014173	N0.HOG0014651 OG0014173	2984	2950	FALSE	2950
chr2	3792492	3830381	SpolcT0006525.1	4_6524	1233	6525	schPol2	NoArr81911	TRUE	OG0013811	N0.HOG0014289 OG0013811	2982	2948	FALSE	2948
chr2	3842795	3844675	SpolcT0006526.1	4_6525	487	6526	schPol2	NoArr81914	FALSE	OG0000282	N0.HOG0000472 OG0000282	2987	2953	TRUE	2953
chr2	3848055	3879538	SpolcT0006527.1	4_6526	1337	6527	schPol2	NoArr81910	TRUE	OG0013812	N0.HOG0014290 OG0013812	2981	2947	FALSE	2947
chr2	3888516	3928361	SpolcT0006528.1	4_6527	817	6528	schPol2	NoArr81909	TRUE	OG0013813	N0.HOG0014291 OG0013813	2980	2946	FALSE	2946
chr2	3948101	3951900	SpolcT0006529.3	4_6528	921	6529	schPol2	NoArr81908	TRUE	OG0016624	N0.HOG0017102 OG0016624	2979	2945	FALSE	2945
chr2	3952246	3970312	SpolcT0006530.1	4_6529	687	6530	schPol2	NoArr81907	TRUE	OG0013814	N0.HOG0014292 OG0013814	2978	2944	FALSE	2944
chr2	3971573	3973953	SpolcT0006531.2	4_6530	530	6531	schPol2	NoArr81906	TRUE	OG0013815	N0.HOG0014293 OG0013815	2977	2943	FALSE	2943
chr2	3989329	3991354	SpolcT0006532.1	4_6531	388	6532	schPol2	NoArr81905	TRUE	OG0013816	N0.HOG0014294 OG0013816	2976	2942	FALSE	2942
chr2	4009226	4028074	SpolcT0006533.1	4_6532	825	6533	schPol2	NoArr81904	TRUE	OG0013817	N0.HOG0014295 OG0013817	2975	2941	FALSE	2941
chr2	4057692	4059148	SpolcT0006534.1	4_6533	361	6534	schPol2	NoArr80887	TRUE	OG0016172	N0.HOG0016650 OG0016172	18067	17476	FALSE	17476
chr2	4060345	4061363	SpolcT0006535.1	4_6534	230	6535	schPol2	NoArr81903	TRUE	OG0013818	N0.HOG0014296 OG0013818	2972	2937	FALSE	2937
chr2	4065895	4076230	SpolcT0006536.1	4_6535	575	6536	schPol2	NoArr81902	TRUE	OG0013819	N0.HOG0014297 OG0013819	2971	2936	FALSE	2936
chr2	4077285	4080590	SpolcT0006537.1	4_6536	324	6537	schPol2	NoArr81901	TRUE	OG0003223	N0.HOG0003699 OG0003223	2970	2935	FALSE	2935
chr2	4108014	4109865	SpolcT0006538.1	4_6537	485	6538	schPol2	NoArr81914	FALSE	OG0000282	N0.HOG0000472 OG0000282	2987	2953	TRUE	2953
chr2	4151659	4156328	SpolcT0006539.1	4_6538	392	6539	schPol2	NoArr81915	TRUE	OG0013820	N0.HOG0014298 OG0013820	2988	2955	FALSE	2955
chr2	4171107	4172427	SpolcT0006540.1	4_6539	318	6540	schPol2	NoArr81916	TRUE	OG0013821	N0.HOG0014299 OG0013821	2989	2956	FALSE	2956
chr2	4175526	4177916	SpolcT0006541.1	4_6540	601	6541	schPol2	NoArr81914	FALSE	OG0015531	N0.HOG0016009 OG0015531	2990	2953	FALSE	2953
chr2	4184650	4194652	SpolcT0006542.1	4_6541	712	6542	schPol2	NoArr81914	FALSE	NoOG02133	N0.NoHOG02235	35185	2953	FALSE	2953
chr2	4186398	4190855	SpolcT0006543.1	4_6542	351	6543	schPol2	NoArr82191	TRUE	OG0001286	N0.HOG0001723 OG0001286	35186	31338	FALSE	31338
chr2	4199008	4200773	SpolcT0006544.1	4_6543	443	6544	schPol2	NoArr81914	FALSE	OG0000282	N0.HOG0000472 OG0000282	2987	2953	FALSE	2953
chr2	4215378	4217232	SpolcT0006545.1	4_6544	379	6545	schPol2	NoArr81917	TRUE	OG0013822	N0.HOG0014300 OG0013822	2991	2957	FALSE	2957
chr2	4225676	4234872	SpolcT0006546.3	4_6545	428	6546	schPol2	NoArr81918	TRUE	OG0013823	N0.HOG0014301 OG0013823	2992	2958	FALSE	2958
chr2	4238584	4284849	SpolcT0006547.3	4_6546	542	6547	schPol2	NoArr81919	TRUE	OG0013824	N0.HOG0014302 OG0013824	2993	2959	FALSE	2959
chr2	4289676	4309596	SpolcT0006548.1	4_6547	230	6548	schPol2	NoArr81920	TRUE	OG0013825	N0.HOG0014303 OG0013825	2994	2960	FALSE	2960
chr2	4324887	4326664	SpolcT0006549.1	4_6548	484	6549	schPol2	NoArr81914	TRUE	OG0000282	N0.HOG0000472 OG0000282	2987	2953	TRUE	2953
chr2	4327125	4328633	SpolcT0006550.1	4_6549	276	6550	schPol2	NoArr81914	FALSE	OG0000282	N0.HOG0000472 OG0000282	2987	2953	TRUE	2953
chr2	4333501	4336913	SpolcT0006551.3	4_6550	435	6551	schPol2	NoArr81914	FALSE	OG0000282	N0.HOG0000472 OG0000282	2987	2953	TRUE	2953
chr2	4350260	4350838	SpolcT0006552.1	4_6551	131	6552	schPol2	NoArr81922	TRUE	OG0003224	N0.HOG0003700 OG0003224	2997	2963	FALSE	2963
chr2	4355234	4368265	SpolcT0006553.1	4_6552	444	6553	schPol2	NoArr81925	TRUE	OG0013826	N0.HOG0014304 OG0013826	2998	2964	FALSE	2964
chr2	4453827	4454915	SpolcT0006554.1	4_6553	262	6554	schPol2	NoArr82193	TRUE	OG0003051	N0.HOG0003526 OG0003051	35188	31340	FALSE	31340
chr2	4461173	4492299	SpolcT0006555.1	4_6554	1094	6555	schPol2	NoArr82194	TRUE	OG0000644	N0.HOG0000935 OG0000644	35189	31341	FALSE	31341
chr2	4556999	4558071	SpolcT0006556.1	4_6555	133	6556	schPol2	NoArr82195	TRUE	NoOG02134	N0.NoHOG02236	35190	31342	FALSE	31342
chr2	4587807	4591236	SpolcT0006557.1	4_6556	149	6557	schPol2	NoArr82196	TRUE	NoOG02135	N0.NoHOG02237	35191	31343	FALSE	31343
chr2	4592839	4638261	SpolcT0006558.1	4_6557	1921	6558	schPol2	NoArr81932	TRUE	OG0013827	N0.HOG0014305 OG0013827	2999	2965	FALSE	2965
chr2	4644507	4645146	SpolcT0006559.1	4_6558	163	6559	schPol2	NoArr81940	TRUE	OG0013828	N0.HOG0014306 OG0013828	3000	2966	FALSE	2966
chr2	4652702	4721408	SpolcT0006560.1	4_6559	1920	6560	schPol2	NoArr81962	TRUE	OG0013829	N0.HOG0014307 OG0013829	3002	2968	FALSE	2968
chr2	4669469	4698515	SpolcT0006561.1	4_6560	421	6561	schPol2	NoArr82197	FALSE	OG0000172	N0.HOG0000292 OG0000172	35192	31344	TRUE	31344
chr2	4690683	4691601	SpolcT0006562.1	4_6561	203	6562	schPol2	NoArr82197	FALSE	OG0000172	N0.HOG0000292 OG0000172	35192	31344	TRUE	31344
chr2	4742186	4744529	SpolcT0006563.1	4_6562	222	6563	schPol2	NoArr82198	TRUE	OG0000874	N0.HOG0001243 OG0000874	35193	31345	FALSE	31345
chr2	4752611	4800809	SpolcT0006564.1	4_6563	1878	6564	schPol2	NoArr81980	TRUE	OG0003225	N0.HOG0003701 OG0003225	3004	2970	FALSE	2970
chr2	4835019	4836222	SpolcT0006565.1	4_6564	188	6565	schPol2	NoArr82002	TRUE	OG0001196	N0.HOG0001629 OG0001196	3010	2972	FALSE	2972
chr2	4847532	4852424	SpolcT0006566.2	4_6565	298	6566	schPol2	NoArr82034	TRUE	OG0013830	N0.HOG0014308 OG0013830	3011	2976	FALSE	2976
chr2	4864888	4866329	SpolcT0006567.1	4_6566	418	6567	schPol2	NoArr82042	TRUE	OG0013831	N0.HOG0014309 OG0013831	3012	2977	FALSE	2977
chr2	4962336	4964514	SpolcT0006568.1	4_6567	647	6568	schPol2	NoArr82056	TRUE	OG0013832	N0.HOG0014310 OG0013832	3014	2979	FALSE	2979
chr2	4973452	4975612	SpolcT0006569.1	4_6568	649	6569	schPol2	NoArr82065	TRUE	OG0013833	N0.HOG0014311 OG0013833	3015	2980	FALSE	2980
chr2	4982981	5006094	SpolcT0006570.3	4_6569	938	6570	schPol2	NoArr82066	TRUE	OG0003226	N0.HOG0003702 OG0003226	3016	2981	FALSE	2981
chr2	5029064	5029750	SpolcT0006571.1	4_6570	63	6571	schPol2	NoArr82199	TRUE	NoOG02136	N0.NoHOG02238	35194	31346	FALSE	31346
chr2	5030130	5061029	SpolcT0006572.1	4_6571	386	6572	schPol2	NoArr82067	TRUE	OG0013834	N0.HOG0014312 OG0013834	3017	2982	FALSE	2982
chr2	5074562	5075819	SpolcT0006573.1	4_6572	296	6573	schPol2	NoArr82068	TRUE	OG0013835	N0.HOG0014313 OG0013835	3018	2983	FALSE	2983
chr2	5098401	5099687	SpolcT0006574.1	4_6573	172	6574	schPol2	NoArr82200	TRUE	OG0000107	N0.HOG0000192 OG0000107	35195	31347	TRUE	31347
chr2	5173490	5209945	SpolcT0006575.3	4_6574	464	6575	schPol2	NoArr82069	TRUE	OG0013836	N0.HOG0014314 OG0013836	3019	2984	FALSE	2984
chr2	5225087	5252362	SpolcT0006576.1	4_6575	801	6576	schPol2	NoArr82070	TRUE	OG0013837	N0.HOG0014315 OG0013837	3020	2985	FALSE	2985
chr2	5227494	5230721	SpolcT0006577.1	4_6576	119	6577	schPol2	NoArr82201	TRUE	OG0000152	N0.HOG0000270 OG0000152	35196	31348	FALSE	31348
chr2	5259383	5283416	SpolcT0006578.1	4_6577	527	6578	schPol2	NoArr82071	TRUE	OG0013838	N0.HOG0014316 OG0013838	3021	2986	FALSE	2986
chr2	5285550	5286793	SpolcT0006579.1	4_6578	368	6579	schPol2	NoArr82072	TRUE	OG0013839	N0.HOG0014317 OG0013839	3022	2987	FALSE	2987
chr2	5308939	5310713	SpolcT0006580.1	4_6579	464	6580	schPol2	NoArr81914	FALSE	OG0000133	N0.HOG0000232 OG0000133	35176	2953	FALSE	2953
chr2	5318851	5343399	SpolcT0006581.2	4_6580	900	6581	schPol2	NoArr82073	TRUE	OG0003227	N0.HOG0003703 OG0003227	3023	2988	FALSE	2988
chr2	5358944	5360873	SpolcT0006582.2	4_6581	260	6582	schPol2	NoArr81914	FALSE	OG0001250	N0.HOG0001685 OG0001250	18806	2953	FALSE	2953
chr2	5365496	5368684	SpolcT0006583.1	4_6582	319	6583	schPol2	NoArr81951	TRUE	OG0003931	N0.HOG0004407 OG0003931	35197	2967	FALSE	2967
chr2	5376999	5378146	SpolcT0006584.1	4_6583	294	6584	schPol2	NoArr82076	TRUE	OG0013840	N0.HOG0014318 OG0013840	3027	2991	FALSE	2991
chr2	5385072	5386446	SpolcT0006585.1	4_6584	398	6585	schPol2	NoArr82077	TRUE	OG0013841	N0.HOG0014319 OG0013841	3029	2993	FALSE	2993
chr2	5396076	5411992	SpolcT0006586.1	4_6585	646	6586	schPol2	NoArr82078	TRUE	OG0013842	N0.HOG0014320 OG0013842	3030	2994	FALSE	2994
chr2	5416183	5426862	SpolcT0006587.1	4_6586	200	6587	schPol2	NoArr82079	TRUE	OG0013843	N0.HOG0014321 OG0013843	3031	2995	FALSE	2995
chr2	5435677	5437023	SpolcT0006588.1	4_6587	394	6588	schPol2	NoArr82080	TRUE	OG0013844	N0.HOG0014322 OG0013844	3033	2997	FALSE	2997
chr2	5460651	5474223	SpolcT0006589.2	4_6588	496	6589	schPol2	NoArr82081	TRUE	OG0013845	N0.HOG0014323 OG0013845	3035	2999	FALSE	2999
chr2	5497042	5510421	SpolcT0006590.1	4_6589	171	6590	schPol2	NoArr82082	TRUE	OG0013846	N0.HOG0014324 OG0013846	3036	3000	FALSE	3000
chr2	5499362	5499846	SpolcT0006591.1	4_6590	117	6591	schPol2	NoArr82202	FALSE	OG0000060	N0.HOG0000124 OG0000060	35198	31349	TRUE	31349
chr2	5523560	5528905	SpolcT0006592.1	4_6591	178	6592	schPol2	NoArr82083	TRUE	OG0013847	N0.HOG0014325 OG0013847	3037	3001	FALSE	3001
chr2	5527915	5557477	SpolcT0006593.1	4_6592	646	6593	schPol2	NoArr82084	TRUE	OG0013848	N0.HOG0014326 OG0013848	3038	3002	FALSE	3002
chr2	5581810	5609177	SpolcT0006594.3	4_6593	778	6594	schPol2	NoArr82085	TRUE	OG0013849	N0.HOG0014327 OG0013849	3040	3003	FALSE	3003
chr2	5610752	5629008	SpolcT0006595.1	4_6594	299	6595	schPol2	NoArr82086	TRUE	OG0013850	N0.HOG0014328 OG0013850	3041	3004	FALSE	3004
chr2	5652486	5665280	SpolcT0006596.2	4_6595	626	6596	schPol2	NoArr82088	TRUE	OG0015532	N0.HOG0016010 OG0015532	3044	3006	FALSE	3006
chr2	5674401	5718599	SpolcT0006597.1	4_6596	531	6597	schPol2	NoArr81125	TRUE	OG0004471	N0.HOG0004948 OG0004471	1933	1909	FALSE	1909
chr2	5698073	5698893	SpolcT0006598.1	4_6597	177	6598	schPol2	NoArr82204	TRUE	OG0000052	N0.HOG0000111 OG0000052	35199	31350	TRUE	31350
chr2	5705912	5706726	SpolcT0006599.1	4_6598	177	6599	schPol2	NoArr82204	FALSE	OG0000052	N0.HOG0000111 OG0000052	35199	31350	TRUE	31350
chr2	5720845	5740168	SpolcT0006600.5	4_6599	854	6600	schPol2	NoArr81123	TRUE	OG0004470	N0.HOG0004947 OG0004470	1931	1907	FALSE	1907
chr2	5745262	5746947	SpolcT0006601.1	4_6600	467	6601	schPol2	NoArr81122	TRUE	OG0004469	N0.HOG0004946 OG0004469	1930	1906	FALSE	1906
chr2	5755268	5762500	SpolcT0006602.1	4_6601	311	6602	schPol2	NoArr81121	TRUE	OG0004468	N0.HOG0004945 OG0004468	1929	1904	FALSE	1904
chr2	5784355	5786162	SpolcT0006603.1	4_6602	133	6603	schPol2	NoArr81120	TRUE	OG0004467	N0.HOG0004944 OG0004467	1928	1903	FALSE	1903
chr2	5800269	5801780	SpolcT0006604.1	4_6603	360	6604	schPol2	NoArr81119	TRUE	OG0004466	N0.HOG0004943 OG0004466	1927	1902	FALSE	1902
chr2	5814854	5815876	SpolcT0006605.2	4_6604	187	6605	schPol2	NoArr81118	TRUE	OG0004465	N0.HOG0004942 OG0004465	1926	1901	FALSE	1901
chr2	5823221	5824013	SpolcT0006606.1	4_6605	170	6606	schPol2	NoArr81115	TRUE	OG0004464	N0.HOG0004941 OG0004464	1922	1897	FALSE	1897
chr2	5826943	5827631	SpolcT0006607.1	4_6606	142	6607	schPol2	NoArr81114	TRUE	OG0004463	N0.HOG0004940 OG0004463	1921	1896	FALSE	1896
chr2	5856734	5867509	SpolcT0006608.3	4_6607	256	6608	schPol2	NoArr81113	TRUE	OG0004461	N0.HOG0004938 OG0004461	1919	1894	FALSE	1894
chr2	5869253	5943832	SpolcT0006609.1	4_6608	659	6609	schPol2	NoArr81112	TRUE	OG0004460	N0.HOG0004937 OG0004460	1918	1893	FALSE	1893
chr2	5950414	6013487	SpolcT0006610.1	4_6609	5161	6610	schPol2	NoArr81111	TRUE	OG0004459	N0.HOG0004936 OG0004459	1917	1892	FALSE	1892
chr2	6021678	6025663	SpolcT0006611.1	4_6610	307	6611	schPol2	NoArr81109	TRUE	OG0004458	N0.HOG0004935 OG0004458	1914	1889	FALSE	1889
chr2	6030176	6038262	SpolcT0006612.3	4_6611	313	6612	schPol2	NoArr81108	TRUE	OG0004457	N0.HOG0004934 OG0004457	1913	1888	FALSE	1888
chr2	6070477	6097043	SpolcT0006613.1	4_6612	670	6613	schPol2	NoArr81107	TRUE	OG0004456	N0.HOG0004933 OG0004456	1911	1886	FALSE	1886
chr2	6124736	6125323	SpolcT0006614.1	4_6613	136	6614	schPol2	NoArr81106	TRUE	OG0001845	N0.HOG0002315 OG0001845	1909	1884	FALSE	1884
chr2	6136101	6175040	SpolcT0006615.3	4_6614	785	6615	schPol2	NoArr81105	FALSE	OG0001037	N0.HOG0001439 OG0001037	1907	1882	TRUE	1882
chr2	6201823	6202687	SpolcT0006616.1	4_6615	173	6616	schPol2	NoArr82205	TRUE	OG0001266	N0.HOG0001701 OG0001266	35200	31351	FALSE	31351
chr2	6231080	6352271	SpolcT0006617.2	4_6616	786	6617	schPol2	NoArr81105	TRUE	OG0001037	N0.HOG0001439 OG0001037	1907	1882	FALSE	1882
chr2	6278603	6279552	SpolcT0006618.1	4_6617	200	6618	schPol2	NoArr82206	TRUE	OG0000394	N0.HOG0000613 OG0000394	35201	31352	TRUE	31352
chr2	6359897	6411490	SpolcT0006619.5	4_6618	845	6619	schPol2	NoArr81105	FALSE	OG0001037	N0.HOG0001439 OG0001037	1907	1882	TRUE	1882
chr2	6425382	6427037	SpolcT0006620.1	4_6619	521	6620	schPol2	NoArr81102	FALSE	OG0015831	N0.HOG0016309 OG0015831	18084	1876	FALSE	1876
chr2	6448972	6449714	SpolcT0006621.1	4_6620	175	6621	schPol2	NoArr81104	TRUE	OG0004454	N0.HOG0004931 OG0004454	1903	1878	FALSE	1878
chr2	6458619	6483086	SpolcT0006622.1	4_6621	792	6622	schPol2	NoArr81102	TRUE	OG0004453	N0.HOG0004930 OG0004453	1901	1876	FALSE	1876
chr2	6487601	6539888	SpolcT0006623.4	4_6622	2054	6623	schPol2	NoArr81047	TRUE	OG0004421	N0.HOG0004898 OG0004421	1900	1814	FALSE	1814
chr2	6548911	6557959	SpolcT0006624.1	4_6623	337	6624	schPol2	NoArr81100	TRUE	OG0004452	N0.HOG0004929 OG0004452	1898	1872	FALSE	1872
chr2	6560210	6560947	SpolcT0006625.1	4_6624	178	6625	schPol2	NoArr81099	TRUE	OG0001843	N0.HOG0002313 OG0001843	1897	1871	FALSE	1871
chr2	6573685	6574869	SpolcT0006626.1	4_6625	299	6626	schPol2	NoArr81098	TRUE	OG0001842	N0.HOG0002312 OG0001842	1894	1868	FALSE	1868
chr2	6587837	6600228	SpolcT0006627.1	4_6626	313	6627	schPol2	NoArr81097	TRUE	OG0004451	N0.HOG0004928 OG0004451	1893	1867	FALSE	1867
chr2	6608703	6609400	SpolcT0006628.1	4_6627	164	6628	schPol2	NoArr81096	TRUE	OG0004450	N0.HOG0004927 OG0004450	1892	1866	FALSE	1866
chr2	6609735	6612762	SpolcT0006629.2	4_6628	532	6629	schPol2	NoArr81095	TRUE	OG0001841	N0.HOG0002311 OG0001841	1891	1865	FALSE	1865
chr2	6625931	6657008	SpolcT0006630.2	4_6629	697	6630	schPol2	NoArr81094	TRUE	OG0004449	N0.HOG0004926 OG0004449	1890	1864	FALSE	1864
chr2	6666246	6666643	SpolcT0006631.1	4_6630	131	6631	schPol2	NoArr82207	TRUE	OG0003151	N0.HOG0003627 OG0003151	35202	31353	FALSE	31353
chr2	6678390	6696687	SpolcT0006632.1	4_6631	724	6632	schPol2	NoArr81093	TRUE	OG0004448	N0.HOG0004925 OG0004448	1888	1862	FALSE	1862
chr2	6735631	6738001	SpolcT0006633.2	4_6632	205	6633	schPol2	NoArr81092	TRUE	OG0004447	N0.HOG0004924 OG0004447	1886	1860	FALSE	1860
chr2	6738407	6740306	SpolcT0006634.1	4_6633	588	6634	schPol2	NoArr81091	TRUE	OG0004446	N0.HOG0004923 OG0004446	1885	1859	FALSE	1859
chr2	6752192	6771369	SpolcT0006635.1	4_6634	1162	6635	schPol2	NoArr81090	TRUE	OG0004445	N0.HOG0004922 OG0004445	1884	1858	FALSE	1858
chr2	6810788	6814815	SpolcT0006636.2	4_6635	435	6636	schPol2	NoArr82208	TRUE	OG0004441	N0.HOG0004918 OG0004441	35203	31354	FALSE	31354
chr2	6848309	6856953	SpolcT0006637.2	4_6636	419	6637	schPol2	NoArr81089	TRUE	OG0004443	N0.HOG0004920 OG0004443	1882	1856	FALSE	1856
chr2	6861200	6872691	SpolcT0006638.1	4_6637	415	6638	schPol2	NoArr82209	TRUE	OG0004444	N0.HOG0004921 OG0004444	35204	31355	FALSE	31355
chr2	6877150	6880877	SpolcT0006639.1	4_6638	121	6639	schPol2	NoArr80540	FALSE	OG0001351	N0.HOG0001793 OG0001351	1600	1569	FALSE	1569
chr2	6914860	6922549	SpolcT0006640.1	4_6639	303	6640	schPol2	NoArr80540	FALSE	OG0015781	N0.HOG0016259 OG0015781	35205	1569	TRUE	1569
chr2	6939097	6945377	SpolcT0006641.1	4_6640	322	6641	schPol2	NoArr80540	TRUE	OG0015781	N0.HOG0016259 OG0015781	35205	1569	FALSE	1569
chr2	6951657	6952378	SpolcT0006642.1	4_6641	159	6642	schPol2	NoArr80540	FALSE	OG0015781	N0.HOG0016259 OG0015781	35205	1569	TRUE	1569
chr2	6954985	7030275	SpolcT0006643.1	4_6642	1391	6643	schPol2	NoArr80540	FALSE	OG0001354	N0.HOG0001797 OG0001354	18807	1569	FALSE	1569
chr2	7037114	7038318	SpolcT0006644.1	4_6643	310	6644	schPol2	NoArr80538	TRUE	OG0005661	N0.HOG0006138 OG0005661	1599	1568	FALSE	1568
chr2	7040419	7047324	SpolcT0006645.1	4_6644	423	6645	schPol2	NoArr80535	TRUE	OG0005660	N0.HOG0006137 OG0005660	1597	1566	FALSE	1566
chr2	7051665	7073041	SpolcT0006646.1	4_6645	710	6646	schPol2	NoArr80532	TRUE	OG0005662	N0.HOG0006139 OG0005662	1596	1565	FALSE	1565
chr2	7114033	7115236	SpolcT0006647.1	4_6646	309	6647	schPol2	NoArr80528	TRUE	OG0005663	N0.HOG0006140 OG0005663	1594	1563	FALSE	1563
chr2	7157667	7167638	SpolcT0006648.1	4_6647	591	6648	schPol2	NoArr80526	TRUE	OG0005664	N0.HOG0006141 OG0005664	1593	1562	FALSE	1562
chr2	7188332	7190323	SpolcT0006649.1	4_6648	121	6649	schPol2	NoArr82210	TRUE	NoOG02137	N0.NoHOG02239	35206	31356	FALSE	31356
chr2	7198836	7205186	SpolcT0006650.1	4_6649	344	6650	schPol2	NoArr80523	TRUE	OG0005665	N0.HOG0006142 OG0005665	1592	1561	FALSE	1561
chr2	7223141	7224463	SpolcT0006651.1	4_6650	309	6651	schPol2	NoArr80521	TRUE	OG0005666	N0.HOG0006143 OG0005666	1591	1560	FALSE	1560
chr2	7232132	7314731	SpolcT0006652.1	4_6651	756	6652	schPol2	NoArr80519	TRUE	OG0005667	N0.HOG0006144 OG0005667	1590	1559	FALSE	1559
chr2	7363342	7390541	SpolcT0006653.1	4_6652	721	6653	schPol2	NoArr80514	TRUE	OG0015500	N0.HOG0015978 OG0015500	1589	1557	FALSE	1557
chr2	7426792	7453441	SpolcT0006654.1	4_6653	1944	6654	schPol2	NoArr80506	TRUE	OG0005669	N0.HOG0006146 OG0005669	1585	1553	FALSE	1553
chr2	7463653	7464970	SpolcT0006655.1	4_6654	353	6655	schPol2	NoArr80504	TRUE	OG0005668	N0.HOG0006145 OG0005668	1584	1552	FALSE	1552
chr2	7470699	7508456	SpolcT0006656.3	4_6655	1425	6656	schPol2	NoArr80502	TRUE	OG0005670	N0.HOG0006147 OG0005670	1583	1551	FALSE	1551
chr2	7568544	7569140	SpolcT0006657.1	4_6656	149	6657	schPol2	NoArr80500	TRUE	OG0005672	N0.HOG0006149 OG0005672	1581	1547	FALSE	1547
chr2	7569140	7570036	SpolcT0006658.1	4_6657	270	6658	schPol2	NoArr80499	TRUE	OG0005671	N0.HOG0006148 OG0005671	1580	1546	FALSE	1546
chr2	7588916	7611768	SpolcT0006659.1	4_6658	1364	6659	schPol2	NoArr80495	TRUE	OG0005673	N0.HOG0006150 OG0005673	1578	1544	FALSE	1544
chr2	7618535	7624686	SpolcT0006660.1	4_6659	325	6660	schPol2	NoArr80492	TRUE	OG0005674	N0.HOG0006151 OG0005674	1576	1542	FALSE	1542
chr2	7641563	7661873	SpolcT0006661.1	4_6660	639	6661	schPol2	NoArr80491	TRUE	OG0005675	N0.HOG0006152 OG0005675	1575	1541	FALSE	1541
chr2	7729888	7730439	SpolcT0006662.1	4_6661	106	6662	schPol2	NoArr81022	TRUE	OG0017007	N0.HOG0017485 OG0017007	18621	17971	FALSE	17971
chr2	7956031	7961416	SpolcT0006663.1	4_6662	144	6663	schPol2	NoArr80267	FALSE	OG0000021	N0.HOG0000057 OG0000021	35207	1402	TRUE	1402
chr2	7983134	7988984	SpolcT0006664.1	4_6663	565	6664	schPol2	NoArr80488	TRUE	OG0005676	N0.HOG0006153 OG0005676	1572	1539	FALSE	1539
chr2	8017155	8100794	SpolcT0006665.3	4_6664	1020	6665	schPol2	NoArr80486	TRUE	OG0005677	N0.HOG0006154 OG0005677	1571	1538	FALSE	1538
chr2	8111157	8141586	SpolcT0006666.1	4_6665	1075	6666	schPol2	NoArr80484	TRUE	OG0005678	N0.HOG0006155 OG0005678	1570	1537	FALSE	1537
chr2	8192856	8202220	SpolcT0006667.1	4_6666	742	6667	schPol2	NoArr80482	TRUE	OG0005679	N0.HOG0006156 OG0005679	1569	1536	FALSE	1536
chr2	8204475	8205248	SpolcT0006668.1	4_6667	208	6668	schPol2	NoArr80480	TRUE	OG0005680	N0.HOG0006157 OG0005680	1568	1535	FALSE	1535
chr2	8224775	8308612	SpolcT0006669.2	4_6668	457	6669	schPol2	NoArr80478	TRUE	OG0002073	N0.HOG0002545 OG0002073	1567	1534	FALSE	1534
chr2	8309820	8370769	SpolcT0006670.3	4_6669	464	6670	schPol2	NoArr80476	TRUE	OG0005681	N0.HOG0006158 OG0005681	1566	1533	FALSE	1533
chr2	8383930	8475301	SpolcT0006671.1	4_6670	444	6671	schPol2	NoArr80474	TRUE	OG0005682	N0.HOG0006159 OG0005682	1565	1532	FALSE	1532
chr2	8389503	8390125	SpolcT0006672.1	4_6671	186	6672	schPol2	NoArr82211	TRUE	OG0000051	N0.HOG0000110 OG0000051	35208	31357	TRUE	31357
chr2	8485538	8491342	SpolcT0006673.2	4_6672	223	6673	schPol2	NoArr80472	TRUE	OG0005683	N0.HOG0006160 OG0005683	1564	1531	FALSE	1531
chr2	8510059	8510980	SpolcT0006674.1	4_6673	226	6674	schPol2	NoArr82197	TRUE	OG0000172	N0.HOG0000292 OG0000172	35192	31344	TRUE	31344
chr2	8516869	8517790	SpolcT0006675.1	4_6674	226	6675	schPol2	NoArr82197	FALSE	OG0000172	N0.HOG0000292 OG0000172	35192	31344	TRUE	31344
chr2	8570570	8572748	SpolcT0006676.1	4_6675	621	6676	schPol2	NoArr80468	TRUE	OG0000608	N0.HOG0000891 OG0000608	1562	1529	FALSE	1529
chr2	8604981	8608184	SpolcT0006677.1	4_6676	621	6677	schPol2	NoArr80468	FALSE	OG0000608	N0.HOG0000891 OG0000608	1562	1529	TRUE	1529
chr2	8665805	8667595	SpolcT0006678.1	4_6677	452	6678	schPol2	NoArr80464	TRUE	OG0005685	N0.HOG0006162 OG0005685	1558	1525	FALSE	1525
chr2	8674224	8684620	SpolcT0006679.1	4_6678	497	6679	schPol2	NoArr80462	TRUE	OG0005686	N0.HOG0006163 OG0005686	1557	1524	FALSE	1524
chr2	8736991	8738293	SpolcT0006680.1	4_6679	156	6680	schPol2	NoArr82212	TRUE	OG0000851	N0.HOG0001211 OG0000851	35209	31358	FALSE	31358
chr2	8768021	8768835	SpolcT0006681.1	4_6680	156	6681	schPol2	NoArr82212	FALSE	OG0000851	N0.HOG0001211 OG0000851	35209	31358	TRUE	31358
chr2	8826282	8839210	SpolcT0006682.3	4_6681	1966	6682	schPol2	NoArr80310	TRUE	OG0005687	N0.HOG0006164 OG0005687	1555	1427	FALSE	1427
chr2	8870541	8961714	SpolcT0006683.2	4_6682	615	6683	schPol2	NoArr80458	TRUE	OG0005688	N0.HOG0006165 OG0005688	1554	1522	FALSE	1522
chr2	9027977	9028953	SpolcT0006684.1	4_6683	269	6684	schPol2	NoArr80456	TRUE	OG0005689	N0.HOG0006166 OG0005689	1553	1521	FALSE	1521
chr2	9052438	9056113	SpolcT0006685.1	4_6684	926	6685	schPol2	NoArr80451	TRUE	OG0005690	N0.HOG0006167 OG0005690	1549	1517	FALSE	1517
chr2	9102562	9105784	SpolcT0006686.1	4_6685	1009	6686	schPol2	NoArr82213	TRUE	OG0005335	N0.HOG0005812 OG0005335	35210	31359	FALSE	31359
chr2	9113725	9115870	SpolcT0006687.1	4_6686	293	6687	schPol2	NoArr80490	TRUE	OG0016643	N0.HOG0017121 OG0016643	35211	1540	FALSE	1540
chr2	9116399	9180381	SpolcT0006688.1	4_6687	150	6688	schPol2	NoArr82215	TRUE	OG0005334	N0.HOG0005811 OG0005334	35212	31360	FALSE	31360
chr2	9251423	9314414	SpolcT0006689.2	4_6688	591	6689	schPol2	NoArr82216	TRUE	OG0005726	N0.HOG0006203 OG0005726	35213	31361	FALSE	31361
chr2	9277481	9279602	SpolcT0006690.1	4_6689	137	6690	schPol2	NoArr82217	TRUE	OG0015289	N0.HOG0015767 OG0015289	35214	31362	FALSE	31362
chr2	9329537	9330312	SpolcT0006691.1	4_6690	142	6691	schPol2	NoArr80387	TRUE	OG0005708	N0.HOG0006185 OG0005708	1511	1482	FALSE	1482
chr2	9364257	9385952	SpolcT0006692.1	4_6691	848	6692	schPol2	NoArr80397	TRUE	OG0005706	N0.HOG0006183 OG0005706	1517	1488	FALSE	1488
chr2	9407186	9517514	SpolcT0006693.1	4_6692	1689	6693	schPol2	NoArr80393	TRUE	OG0014163	N0.HOG0014641 OG0014163	1515	1486	FALSE	1486
chr2	9573069	9636590	SpolcT0006694.1	4_6693	260	6694	schPol2	NoArr80391	TRUE	OG0002080	N0.HOG0002552 OG0002080	1514	1485	FALSE	1485
chr2	9723857	9734983	SpolcT0006695.1	4_6694	313	6695	schPol2	NoArr80372	TRUE	OG0002083	N0.HOG0002555 OG0002083	1499	1469	FALSE	1469
chr2	9789957	9791879	SpolcT0006696.1	4_6695	551	6696	schPol2	NoArr80370	TRUE	OG0002086	N0.HOG0002558 OG0002086	1496	1466	FALSE	1466
chr2	9799339	9800137	SpolcT0006697.1	4_6696	158	6697	schPol2	NoArr82202	TRUE	OG0000060	N0.HOG0000124 OG0000060	35198	31349	TRUE	31349
chr2	9885623	9886604	SpolcT0006698.1	4_6697	212	6698	schPol2	NoArr82218	TRUE	OG0002087	N0.HOG0002559 OG0002087	35215	31363	FALSE	31363
chr2	9963512	10066453	SpolcT0006699.1	4_6698	1547	6699	schPol2	NoArr80393	FALSE	OG0014163	N0.HOG0014641 OG0014163	1515	1486	TRUE	1486
chr2	10166500	10224455	SpolcT0006700.2	4_6699	247	6700	schPol2	NoArr80391	FALSE	OG0002080	N0.HOG0002552 OG0002080	1514	1485	TRUE	1485
chr2	10365881	10367149	SpolcT0006701.2	4_6700	300	6701	schPol2	NoArr80374	TRUE	OG0002084	N0.HOG0002556 OG0002084	1500	1470	FALSE	1470
chr2	10393172	10394338	SpolcT0006702.2	4_6701	228	6702	schPol2	NoArr80377	TRUE	OG0002085	N0.HOG0002557 OG0002085	1501	1472	FALSE	1472
chr2	10449920	10603716	SpolcT0006703.2	4_6702	848	6703	schPol2	NoArr80379	TRUE	OG0002082	N0.HOG0002554 OG0002082	1502	1473	FALSE	1473
chr2	10488026	10488550	SpolcT0006704.1	4_6703	127	6704	schPol2	NoArr82219	TRUE	OG0000395	N0.HOG0000614 OG0000395	35216	31364	TRUE	31364
chr2	10610116	10674016	SpolcT0006705.1	4_6704	413	6705	schPol2	NoArr80380	TRUE	OG0005709	N0.HOG0006186 OG0005709	1503	1474	FALSE	1474
chr2	10642989	10689794	SpolcT0006706.1	4_6705	111	6706	schPol2	NoArr82220	TRUE	NoOG02138	N0.NoHOG02240	35217	31365	FALSE	31365
chr2	10688347	10689001	SpolcT0006707.1	4_6706	170	6707	schPol2	NoArr82221	TRUE	OG0000244	N0.HOG0000413 OG0000244	35218	31366	FALSE	31366
chr2	10715553	10719304	SpolcT0006708.1	4_6707	742	6708	schPol2	NoArr80382	TRUE	OG0005711	N0.HOG0006188 OG0005711	1506	1477	FALSE	1477
chr2	10719706	10723046	SpolcT0006709.1	4_6708	714	6709	schPol2	NoArr80384	TRUE	OG0005710	N0.HOG0006187 OG0005710	1507	1478	FALSE	1478
chr2	10767019	10769065	SpolcT0006710.1	4_6709	240	6710	schPol2	NoArr80324	TRUE	OG0005713	N0.HOG0006190 OG0005713	1468	1438	FALSE	1438
chr2	10772276	10772822	SpolcT0006711.1	4_6710	131	6711	schPol2	NoArr82222	TRUE	OG0000116	N0.HOG0000212 OG0000116	35219	31367	TRUE	31367
chr2	10794734	10858586	SpolcT0006712.1	4_6711	1081	6712	schPol2	NoArr80367	TRUE	OG0002081	N0.HOG0002553 OG0002081	1494	1464	FALSE	1464
chr2	10894880	10978485	SpolcT0006713.2	4_6712	362	6713	schPol2	NoArr80369	TRUE	OG0005714	N0.HOG0006191 OG0005714	1495	1465	FALSE	1465
chr2	10898398	10898820	SpolcT0006714.1	4_6713	116	6714	schPol2	NoArr82202	FALSE	OG0000060	N0.HOG0000124 OG0000060	35198	31349	TRUE	31349
chr2	10946335	10946793	SpolcT0006715.1	4_6714	117	6715	schPol2	NoArr82202	FALSE	OG0000060	N0.HOG0000124 OG0000060	35198	31349	TRUE	31349
chr2	11076320	11077963	SpolcT0006716.3	4_6715	277	6716	schPol2	NoArr82223	TRUE	OG0005727	N0.HOG0006204 OG0005727	35220	31368	FALSE	31368
chr2	11093217	11093873	SpolcT0006717.1	4_6716	177	6717	schPol2	NoArr80403	TRUE	OG0005703	N0.HOG0006180 OG0005703	1519	1490	FALSE	1490
chr2	11126316	11127216	SpolcT0006718.1	4_6717	145	6718	schPol2	NoArr80410	TRUE	OG0005704	N0.HOG0006181 OG0005704	1524	1495	FALSE	1495
chr2	11182714	11219285	SpolcT0006719.1	4_6718	1268	6719	schPol2	NoArr80399	TRUE	OG0002079	N0.HOG0002551 OG0002079	1518	1489	FALSE	1489
chr2	11299356	11317159	SpolcT0006720.1	4_6719	953	6720	schPol2	NoArr80386	TRUE	OG0005712	N0.HOG0006189 OG0005712	1510	1481	FALSE	1481
chr2	11348316	11349953	SpolcT0006721.1	4_6720	155	6721	schPol2	NoArr82224	TRUE	OG0001998	N0.HOG0002469 OG0001998	35221	31369	FALSE	31369
chr2	11356920	11358651	SpolcT0006722.2	4_6721	434	6722	schPol2	NoArr80385	TRUE	OG0000400	N0.HOG0000619 OG0000400	1509	1480	FALSE	1480
chr2	11359155	11363132	SpolcT0006723.1	4_6722	221	6723	schPol2	NoArr82225	TRUE	OG0000112	N0.HOG0000208 OG0000112	35222	31370	FALSE	31370
chr2	11430205	11443820	SpolcT0006724.1	4_6723	2082	6724	schPol2	NoArr80365	TRUE	OG0001352	N0.HOG0001794 OG0001352	1493	1463	FALSE	1463
chr2	11482234	11503994	SpolcT0006725.1	4_6724	568	6725	schPol2	NoArr80405	TRUE	OG0005705	N0.HOG0006182 OG0005705	1520	1492	FALSE	1492
chr2	11558268	11559791	SpolcT0006726.1	4_6725	461	6726	schPol2	NoArr80388	TRUE	OG0005707	N0.HOG0006184 OG0005707	1512	1483	FALSE	1483
chr2	11591304	11666506	SpolcT0006727.2	4_6726	641	6727	schPol2	NoArr80415	TRUE	OG0005702	N0.HOG0006179 OG0005702	1528	1498	FALSE	1498
chr2	11738260	11778704	SpolcT0006728.1	4_6727	459	6728	schPol2	NoArr80417	TRUE	OG0005701	N0.HOG0006178 OG0005701	1529	1499	FALSE	1499
chr2	11746275	11747931	SpolcT0006729.1	4_6728	156	6729	schPol2	NoArr82226	TRUE	OG0019178	N0.HOG0019656 OG0019178	35223	31371	FALSE	31371
chr2	11802566	11845098	SpolcT0006730.1	4_6729	321	6730	schPol2	NoArr82227	TRUE	OG0005336	N0.HOG0005813 OG0005336	35224	31372	FALSE	31372
chr2	11852675	11853777	SpolcT0006731.1	4_6730	225	6731	schPol2	NoArr82228	TRUE	OG0005337	N0.HOG0005814 OG0005337	35225	31373	FALSE	31373
chr2	11937464	11976965	SpolcT0006732.1	4_6731	1051	6732	schPol2	NoArr82229	TRUE	OG0001340	N0.HOG0001780 OG0001340	35226	31374	FALSE	31374
chr2	12090169	12103107	SpolcT0006733.1	4_6732	334	6733	schPol2	NoArr80420	TRUE	OG0002078	N0.HOG0002550 OG0002078	1531	1501	FALSE	1501
chr2	12111316	12112324	SpolcT0006734.2	4_6733	183	6734	schPol2	NoArr80422	TRUE	OG0002077	N0.HOG0002549 OG0002077	1532	1502	FALSE	1502
chr2	12134607	12159944	SpolcT0006735.1	4_6734	842	6735	schPol2	NoArr80424	TRUE	OG0002076	N0.HOG0002548 OG0002076	1533	1503	FALSE	1503
chr2	12192067	12205007	SpolcT0006736.1	4_6735	1409	6736	schPol2	NoArr80426	TRUE	OG0002075	N0.HOG0002547 OG0002075	1534	1504	FALSE	1504
chr2	12256696	12257934	SpolcT0006737.1	4_6736	346	6737	schPol2	NoArr80435	FALSE	OG0002074	N0.HOG0002546 OG0002074	1541	1509	FALSE	1509
chr2	12301719	12302936	SpolcT0006738.1	4_6737	341	6738	schPol2	NoArr80435	TRUE	OG0005700	N0.HOG0006177 OG0005700	1540	1509	FALSE	1509
chr2	12320849	12322313	SpolcT0006739.1	4_6738	333	6739	schPol2	NoArr80435	FALSE	OG0015499	N0.HOG0015977 OG0015499	1539	1509	FALSE	1509
chr2	12349857	12368595	SpolcT0006740.1	4_6739	295	6740	schPol2	NoArr80434	TRUE	OG0005699	N0.HOG0006176 OG0005699	1538	1508	FALSE	1508
chr2	12369195	12408580	SpolcT0006741.1	4_6740	278	6741	schPol2	NoArr80432	TRUE	OG0005698	N0.HOG0006175 OG0005698	1537	1507	FALSE	1507
chr2	12429662	12437671	SpolcT0006742.1	4_6741	341	6742	schPol2	NoArr80430	TRUE	OG0005697	N0.HOG0006174 OG0005697	1536	1506	FALSE	1506
chr2	12479115	12489247	SpolcT0006743.1	4_6742	450	6743	schPol2	NoArr80440	TRUE	OG0005694	N0.HOG0006171 OG0005694	1543	1511	FALSE	1511
chr2	12502033	12503405	SpolcT0006744.1	4_6743	292	6744	schPol2	NoArr80442	TRUE	OG0005695	N0.HOG0006172 OG0005695	1544	1512	FALSE	1512
chr2	12545968	12546594	SpolcT0006745.1	4_6744	126	6745	schPol2	NoArr80444	TRUE	OG0005693	N0.HOG0006170 OG0005693	1545	1513	FALSE	1513
chr2	12551938	12554473	SpolcT0006746.1	4_6745	590	6746	schPol2	NoArr80446	TRUE	OG0005692	N0.HOG0006169 OG0005692	1546	1514	FALSE	1514
chr2	12569314	12606818	SpolcT0006747.1	4_6746	2847	6747	schPol2	NoArr80448	TRUE	OG0005691	N0.HOG0006168 OG0005691	1547	1515	FALSE	1515
chr2	12645651	12646608	SpolcT0006748.1	4_6747	220	6748	schPol2	NoArr79865	TRUE	OG0010038	N0.HOG0010516 OG0010038	11461	11084	FALSE	11084
chr2	12668193	12719202	SpolcT0006749.3	4_6748	844	6749	schPol2	NoArr79866	TRUE	OG0010037	N0.HOG0010515 OG0010037	11462	11085	FALSE	11085
chr2	12671045	12671893	SpolcT0006750.1	4_6749	72	6750	schPol2	NoArr82230	TRUE	NoOG02139	N0.NoHOG02241	35227	31375	FALSE	31375
chr2	12753219	12754056	SpolcT0006751.1	4_6750	137	6751	schPol2	NoArr82231	TRUE	NoOG02140	N0.NoHOG02242	35228	31376	FALSE	31376
chr2	12761176	12762649	SpolcT0006752.1	4_6751	336	6752	schPol2	NoArr79867	TRUE	OG0010039	N0.HOG0010517 OG0010039	11463	11086	FALSE	11086
chr2	12793066	12819754	SpolcT0006753.1	4_6752	488	6753	schPol2	NoArr79868	TRUE	OG0010040	N0.HOG0010518 OG0010040	11464	11087	FALSE	11087
chr2	12821061	12825349	SpolcT0006754.2	4_6753	740	6754	schPol2	NoArr79869	TRUE	OG0010041	N0.HOG0010519 OG0010041	11466	11089	FALSE	11089
chr2	12839172	12867520	SpolcT0006755.1	4_6754	1584	6755	schPol2	NoArr79871	TRUE	OG0010042	N0.HOG0010520 OG0010042	11467	11090	FALSE	11090
chr2	12952480	12955057	SpolcT0006756.2	4_6755	540	6756	schPol2	NoArr79872	TRUE	OG0010043	N0.HOG0010521 OG0010043	11468	11091	FALSE	11091
chr2	12957123	12959261	SpolcT0006757.1	4_6756	296	6757	schPol2	NoArr79873	TRUE	OG0010044	N0.HOG0010522 OG0010044	11469	11092	FALSE	11092
chr2	12959409	12960975	SpolcT0006758.2	4_6757	128	6758	schPol2	NoArr79874	TRUE	OG0010047	N0.HOG0010525 OG0010047	11470	11093	FALSE	11093
chr2	12968222	12969666	SpolcT0006759.1	4_6758	247	6759	schPol2	NoArr79875	TRUE	OG0010046	N0.HOG0010524 OG0010046	11471	11094	FALSE	11094
chr2	13326739	13349700	SpolcT0006760.1	4_6759	520	6760	schPol2	NoArr79877	TRUE	OG0002730	N0.HOG0003205 OG0002730	11473	11096	FALSE	11096
chr2	13354858	13359148	SpolcT0006761.1	4_6760	1027	6761	schPol2	NoArr79878	TRUE	OG0002729	N0.HOG0003204 OG0002729	11474	11097	FALSE	11097
chr2	13368963	13374480	SpolcT0006762.2	4_6761	871	6762	schPol2	NoArr79879	TRUE	OG0002731	N0.HOG0003206 OG0002731	11475	11098	FALSE	11098
chr2	13385916	13397014	SpolcT0006763.1	4_6762	1304	6763	schPol2	NoArr79882	TRUE	OG0002732	N0.HOG0003207 OG0002732	11477	11100	FALSE	11100
chr2	13402819	13406054	SpolcT0006764.1	4_6763	960	6764	schPol2	NoArr79883	TRUE	OG0002733	N0.HOG0003208 OG0002733	11478	11101	FALSE	11101
chr2	13438050	13453945	SpolcT0006765.1	4_6764	443	6765	schPol2	NoArr79884	TRUE	OG0002734	N0.HOG0003209 OG0002734	11479	11102	FALSE	11102
chr2	13473136	13474776	SpolcT0006766.1	4_6765	405	6766	schPol2	NoArr79885	TRUE	OG0002735	N0.HOG0003210 OG0002735	11480	11103	FALSE	11103
chr2	13510201	13541080	SpolcT0006767.5	4_6766	1657	6767	schPol2	NoArr79876	TRUE	OG0010045	N0.HOG0010523 OG0010045	11472	11095	FALSE	11095
chr2	13580025	13587409	SpolcT0006768.3	4_6767	515	6768	schPol2	NoArr79877	FALSE	OG0002730	N0.HOG0003205 OG0002730	11473	11096	TRUE	11096
chr2	13592767	13596889	SpolcT0006769.2	4_6768	1027	6769	schPol2	NoArr79878	FALSE	OG0002729	N0.HOG0003204 OG0002729	11474	11097	TRUE	11097
chr2	13606574	13612192	SpolcT0006770.1	4_6769	856	6770	schPol2	NoArr79879	FALSE	OG0002731	N0.HOG0003206 OG0002731	11475	11098	TRUE	11098
chr2	13614114	13616521	SpolcT0006771.1	4_6770	472	6771	schPol2	NoArr79880	TRUE	OG0010048	N0.HOG0010526 OG0010048	11476	11099	FALSE	11099
chr2	13623638	13634674	SpolcT0006772.3	4_6771	1304	6772	schPol2	NoArr79882	FALSE	OG0002732	N0.HOG0003207 OG0002732	11477	11100	TRUE	11100
chr2	13640485	13643705	SpolcT0006773.1	4_6772	960	6773	schPol2	NoArr79883	FALSE	OG0002733	N0.HOG0003208 OG0002733	11478	11101	TRUE	11101
chr2	13675668	13691465	SpolcT0006774.1	4_6773	443	6774	schPol2	NoArr79884	FALSE	OG0002734	N0.HOG0003209 OG0002734	11479	11102	TRUE	11102
chr2	13710612	13712289	SpolcT0006775.1	4_6774	394	6775	schPol2	NoArr79885	FALSE	OG0002735	N0.HOG0003210 OG0002735	11480	11103	TRUE	11103
chr2	13712607	13757801	SpolcT0006776.2	4_6775	321	6776	schPol2	NoArr79886	TRUE	OG0010049	N0.HOG0010527 OG0010049	11481	11104	FALSE	11104
chr2	13759516	13838195	SpolcT0006777.1	4_6776	495	6777	schPol2	NoArr79887	TRUE	OG0009493	N0.HOG0009971 OG0009493	11482	11105	FALSE	11105
chr2	13909567	13920882	SpolcT0006778.2	4_6777	677	6778	schPol2	NoArr79888	TRUE	OG0009494	N0.HOG0009972 OG0009494	11483	11106	FALSE	11106
chr2	13923250	13928593	SpolcT0006779.2	4_6778	627	6779	schPol2	NoArr79889	TRUE	OG0009495	N0.HOG0009973 OG0009495	11484	11107	FALSE	11107
chr2	13959246	13983715	SpolcT0006780.2	4_6779	1356	6780	schPol2	NoArr79890	TRUE	OG0009496	N0.HOG0009974 OG0009496	11485	11108	FALSE	11108
chr2	13999453	14041389	SpolcT0006781.1	4_6780	424	6781	schPol2	NoArr82232	TRUE	OG0005496	N0.HOG0005973 OG0005496	35230	31377	FALSE	31377
chr2	14117414	14159408	SpolcT0006782.1	4_6781	859	6782	schPol2	NoArr82233	TRUE	OG0005497	N0.HOG0005974 OG0005497	35231	31378	FALSE	31378
chr2	14246668	14258617	SpolcT0006783.1	4_6782	354	6783	schPol2	NoArr82234	TRUE	OG0002040	N0.HOG0002512 OG0002040	35232	31379	FALSE	31379
chr2	14326636	14334523	SpolcT0006784.1	4_6783	1239	6784	schPol2	NoArr81167	TRUE	OG0004495	N0.HOG0004972 OG0004495	2005	1984	FALSE	1984
chr2	14350276	14351443	SpolcT0006785.1	4_6784	231	6785	schPol2	NoArr81166	TRUE	OG0004494	N0.HOG0004971 OG0004494	2003	1982	FALSE	1982
chr2	14353606	14390002	SpolcT0006786.1	4_6785	356	6786	schPol2	NoArr81164	FALSE	OG0001303	N0.HOG0001741 OG0001303	2001	1980	TRUE	1980
chr2	14395325	14396706	SpolcT0006787.1	4_6786	139	6787	schPol2	NoArr81164	TRUE	OG0001303	N0.HOG0001741 OG0001303	2001	1980	FALSE	1980
chr2	14404188	14424906	SpolcT0006788.1	4_6787	268	6788	schPol2	NoArr81164	FALSE	OG0001303	N0.HOG0001741 OG0001303	2001	1980	TRUE	1980
chr2	14428858	14451219	SpolcT0006789.3	4_6788	420	6789	schPol2	NoArr81162	TRUE	OG0004493	N0.HOG0004970 OG0004493	2000	1979	FALSE	1979
chr2	14455120	14457936	SpolcT0006790.1	4_6789	682	6790	schPol2	NoArr81161	TRUE	OG0000875	N0.HOG0001245 OG0000875	18089	1978	FALSE	1978
chr2	14458473	14460149	SpolcT0006791.2	4_6790	364	6791	schPol2	NoArr81161	FALSE	OG0000875	N0.HOG0001245 OG0000875	18089	1978	TRUE	1978
chr2	14475470	14494724	SpolcT0006792.1	4_6791	498	6792	schPol2	NoArr81160	TRUE	OG0004492	N0.HOG0004969 OG0004492	1997	1976	FALSE	1976
chr2	14520954	14526795	SpolcT0006793.3	4_6792	1271	6793	schPol2	NoArr81159	TRUE	OG0004491	N0.HOG0004968 OG0004491	1993	1971	FALSE	1971
chr2	14587766	14615557	SpolcT0006794.1	4_6793	148	6794	schPol2	NoArr81157	TRUE	OG0000976	N0.HOG0001373 OG0000976	1984	1962	FALSE	1962
chr2	14592881	14599728	SpolcT0006795.1	4_6794	233	6795	schPol2	NoArr82236	TRUE	OG0000498	N0.HOG0000745 OG0000498	35233	31380	FALSE	31380
chr2	14646061	14666190	SpolcT0006796.4	4_6795	941	6796	schPol2	NoArr81156	TRUE	OG0004490	N0.HOG0004967 OG0004490	1981	1959	FALSE	1959
chr2	14680659	14703906	SpolcT0006797.1	4_6796	431	6797	schPol2	NoArr81154	TRUE	OG0004489	N0.HOG0004966 OG0004489	1978	1956	FALSE	1956
chr2	14692639	14693538	SpolcT0006798.1	4_6797	226	6798	schPol2	NoArr82237	TRUE	OG0019179	N0.HOG0019657 OG0019179	35234	31381	FALSE	31381
chr2	14711623	14712152	SpolcT0006799.1	4_6798	147	6799	schPol2	NoArr81153	TRUE	OG0004488	N0.HOG0004965 OG0004488	1977	1955	FALSE	1955
chr2	14720404	14774222	SpolcT0006800.1	4_6799	676	6800	schPol2	NoArr81152	TRUE	OG0004487	N0.HOG0004964 OG0004487	1976	1954	FALSE	1954
chr2	14801398	14804371	SpolcT0006801.1	4_6800	610	6801	schPol2	NoArr81151	TRUE	OG0004486	N0.HOG0004963 OG0004486	1975	1953	FALSE	1953
chr2	14807082	14807991	SpolcT0006802.1	4_6801	158	6802	schPol2	NoArr81150	TRUE	OG0004485	N0.HOG0004962 OG0004485	1974	1952	FALSE	1952
chr2	14840932	14841840	SpolcT0006803.1	4_6802	292	6803	schPol2	NoArr82238	TRUE	OG0016927	N0.HOG0017405 OG0016927	35236	31382	FALSE	31382
chr2	14864705	14870706	SpolcT0006804.1	4_6803	273	6804	schPol2	NoArr80267	TRUE	OG0000021	N0.HOG0000057 OG0000021	35207	1402	TRUE	1402
chr2	14888966	14922169	SpolcT0006805.1	4_6804	454	6805	schPol2	NoArr81148	TRUE	OG0004484	N0.HOG0004961 OG0004484	1970	1948	FALSE	1948
chr2	14927786	14950407	SpolcT0006806.1	4_6805	968	6806	schPol2	NoArr81147	TRUE	OG0004483	N0.HOG0004960 OG0004483	1969	1947	FALSE	1947
chr2	14950577	14959993	SpolcT0006807.1	4_6806	366	6807	schPol2	NoArr81146	TRUE	OG0001848	N0.HOG0002318 OG0001848	1968	1946	FALSE	1946
chr2	14969548	14971829	SpolcT0006808.1	4_6807	246	6808	schPol2	NoArr81144	TRUE	OG0001847	N0.HOG0002317 OG0001847	1967	1944	FALSE	1944
chr2	14976003	14977564	SpolcT0006809.1	4_6808	440	6809	schPol2	NoArr81143	TRUE	OG0004482	N0.HOG0004959 OG0004482	1966	1943	FALSE	1943
chr2	14979521	14980703	SpolcT0006810.1	4_6809	244	6810	schPol2	NoArr81141	TRUE	OG0004480	N0.HOG0004957 OG0004480	1964	1940	FALSE	1940
chr2	14997950	15004381	SpolcT0006811.3	4_6810	817	6811	schPol2	NoArr81140	TRUE	OG0004479	N0.HOG0004956 OG0004479	1963	1939	FALSE	1939
chr2	15078975	15111199	SpolcT0006812.1	4_6811	384	6812	schPol2	NoArr81139	TRUE	OG0004478	N0.HOG0004955 OG0004478	1959	1935	FALSE	1935
chr2	15148862	15177459	SpolcT0006813.3	4_6812	843	6813	schPol2	NoArr81138	TRUE	OG0001298	N0.HOG0001735 OG0001298	1957	1933	FALSE	1933
chr2	15187836	15220591	SpolcT0006814.1	4_6813	501	6814	schPol2	NoArr81136	TRUE	OG0004477	N0.HOG0004954 OG0004477	1954	1930	FALSE	1930
chr2	15261472	15262739	SpolcT0006815.1	4_6814	300	6815	schPol2	NoArr81134	TRUE	OG0004476	N0.HOG0004953 OG0004476	1946	1921	FALSE	1921
chr2	15264638	15266642	SpolcT0006816.1	4_6815	311	6816	schPol2	NoArr81133	TRUE	OG0004475	N0.HOG0004952 OG0004475	1945	1920	FALSE	1920
chr2	15284945	15286033	SpolcT0006817.1	4_6816	277	6817	schPol2	NoArr81132	TRUE	OG0014368	N0.HOG0014846 OG0014368	1944	1919	FALSE	1919
chr2	15288050	15289743	SpolcT0006818.1	4_6817	205	6818	schPol2	NoArr81131	TRUE	OG0004474	N0.HOG0004951 OG0004474	1943	1918	FALSE	1918
chr2	15302125	15303504	SpolcT0006819.1	4_6818	347	6819	schPol2	NoArr81128	FALSE	OG0014166	N0.HOG0014644 OG0014166	1940	1914	FALSE	1914
chr2	15308150	15344466	SpolcT0006820.3	4_6819	2205	6820	schPol2	NoArr81129	TRUE	OG0001302	N0.HOG0001740 OG0001302	1939	1915	FALSE	1915
chr2	15350255	15351489	SpolcT0006821.1	4_6820	339	6821	schPol2	NoArr81128	TRUE	OG0004473	N0.HOG0004950 OG0004473	1938	1914	FALSE	1914
chr2	15426348	15439030	SpolcT0006822.2	4_6821	1114	6822	schPol2	NoArr81127	TRUE	OG0001846	N0.HOG0002316 OG0001846	1936	1912	FALSE	1912
chr2	15448733	15449887	SpolcT0006823.1	4_6822	347	6823	schPol2	NoArr81128	FALSE	OG0014166	N0.HOG0014644 OG0014166	1940	1914	TRUE	1914
chr2	15454431	15462840	SpolcT0006824.3	4_6823	1092	6824	schPol2	NoArr81126	TRUE	OG0004472	N0.HOG0004949 OG0004472	1935	1911	FALSE	1911
chr2	15483687	15484388	SpolcT0006825.2	4_6824	146	6825	schPol2	NoArr82313	TRUE	OG0013923	N0.HOG0014401 OG0013923	3195	3146	FALSE	3146
chr2	15498326	15501836	SpolcT0006826.1	4_6825	715	6826	schPol2	NoArr82330	TRUE	OG0013924	N0.HOG0014402 OG0013924	3197	3148	FALSE	3148
chr2	15505972	15507313	SpolcT0006827.1	4_6826	363	6827	schPol2	NoArr82340	TRUE	OG0013925	N0.HOG0014403 OG0013925	3198	3149	FALSE	3149
chr2	15508502	15523743	SpolcT0006828.3	4_6827	1159	6828	schPol2	NoArr82348	TRUE	OG0013926	N0.HOG0014404 OG0013926	3199	3150	FALSE	3150
chr2	15530556	15607036	SpolcT0006829.2	4_6828	891	6829	schPol2	NoArr82367	TRUE	OG0013927	N0.HOG0014405 OG0013927	3201	3152	FALSE	3152
chr2	15623778	15632052	SpolcT0006830.1	4_6829	980	6830	schPol2	NoArr82407	TRUE	OG0013928	N0.HOG0014406 OG0013928	3205	3156	FALSE	3156
chr2	15668794	15722725	SpolcT0006831.1	4_6830	3254	6831	schPol2	NoArr82418	TRUE	OG0013929	N0.HOG0014407 OG0013929	3206	3157	FALSE	3157
chr2	15725172	15726660	SpolcT0006832.1	4_6831	292	6832	schPol2	NoArr82429	TRUE	OG0013930	N0.HOG0014408 OG0013930	3207	3158	FALSE	3158
chr2	15731393	15777851	SpolcT0006833.1	4_6832	372	6833	schPol2	NoArr82440	TRUE	OG0015538	N0.HOG0016016 OG0015538	3208	3159	FALSE	3159
chr2	15780874	15797816	SpolcT0006834.1	4_6833	758	6834	schPol2	NoArr82461	TRUE	OG0013931	N0.HOG0014409 OG0013931	3210	3161	FALSE	3161
chr2	15810259	15823139	SpolcT0006835.1	4_6834	790	6835	schPol2	NoArr82472	TRUE	OG0013932	N0.HOG0014410 OG0013932	3211	3162	FALSE	3162
chr2	15833797	15837645	SpolcT0006836.1	4_6835	577	6836	schPol2	NoArr82483	TRUE	OG0013933	N0.HOG0014411 OG0013933	3212	3163	FALSE	3163
chr2	15850849	15867135	SpolcT0006837.1	4_6836	716	6837	schPol2	NoArr82491	TRUE	OG0013934	N0.HOG0014412 OG0013934	3213	3164	FALSE	3164
chr2	15872985	15883334	SpolcT0006838.3	4_6837	479	6838	schPol2	NoArr82500	TRUE	OG0013935	N0.HOG0014413 OG0013935	3214	3165	FALSE	3165
chr2	15884052	15885112	SpolcT0006839.1	4_6838	293	6839	schPol2	NoArr82510	TRUE	OG0013936	N0.HOG0014414 OG0013936	3215	3166	FALSE	3166
chr2	15892987	15907324	SpolcT0006840.1	4_6839	660	6840	schPol2	NoArr82520	TRUE	OG0013937	N0.HOG0014415 OG0013937	3216	3167	FALSE	3167
chr2	15919555	15920761	SpolcT0006841.1	4_6840	341	6841	schPol2	NoArr82529	TRUE	OG0013938	N0.HOG0014416 OG0013938	3217	3168	FALSE	3168
chr2	15923809	15930914	SpolcT0006842.1	4_6841	527	6842	schPol2	NoArr82539	TRUE	OG0013939	N0.HOG0014417 OG0013939	3218	3169	FALSE	3169
chr2	15937155	15947112	SpolcT0006843.4	4_6842	694	6843	schPol2	NoArr82548	TRUE	OG0013940	N0.HOG0014418 OG0013940	3220	3171	FALSE	3171
chr2	15958306	15958742	SpolcT0006844.1	4_6843	119	6844	schPol2	NoArr82239	TRUE	OG0019180	N0.HOG0019658 OG0019180	35237	31383	FALSE	31383
chr2	15979372	15995909	SpolcT0006845.1	4_6844	1090	6845	schPol2	NoArr82549	TRUE	OG0013941	N0.HOG0014419 OG0013941	3221	3172	FALSE	3172
chr2	15996148	15999185	SpolcT0006846.3	4_6845	413	6846	schPol2	NoArr82551	TRUE	OG0013942	N0.HOG0014420 OG0013942	3223	3174	FALSE	3174
chr2	16005795	16026640	SpolcT0006847.3	4_6846	344	6847	schPol2	NoArr82552	TRUE	OG0013943	N0.HOG0014421 OG0013943	3224	3175	FALSE	3175
chr2	16029349	16031840	SpolcT0006848.1	4_6847	619	6848	schPol2	NoArr80957	TRUE	OG0000137	N0.HOG0000236 OG0000137	35238	17735	FALSE	17735
chr2	16045282	16046754	SpolcT0006849.1	4_6848	353	6849	schPol2	NoArr82553	TRUE	OG0013944	N0.HOG0014422 OG0013944	3225	3176	FALSE	3176
chr2	16059492	16066152	SpolcT0006850.1	4_6849	189	6850	schPol2	NoArr82554	TRUE	OG0015539	N0.HOG0016017 OG0015539	3227	3178	FALSE	3178
chr2	16075740	16078794	SpolcT0006851.1	4_6850	177	6851	schPol2	NoArr82555	TRUE	OG0013945	N0.HOG0014423 OG0013945	3228	3179	FALSE	3179
chr2	16081486	16084225	SpolcT0006852.1	4_6851	198	6852	schPol2	NoArr82556	TRUE	OG0013946	N0.HOG0014424 OG0013946	3229	3180	FALSE	3180
chr2	16084422	16095305	SpolcT0006853.1	4_6852	223	6853	schPol2	NoArr82557	TRUE	OG0013947	N0.HOG0014425 OG0013947	3230	3181	FALSE	3181
chr2	16116392	16118872	SpolcT0006854.1	4_6853	306	6854	schPol2	NoArr82559	FALSE	OG0013949	N0.HOG0014427 OG0013949	3235	3184	FALSE	3184
chr2	16142739	16143550	SpolcT0006855.1	4_6854	125	6855	schPol2	NoArr82240	TRUE	OG0001963	N0.HOG0002434 OG0001963	35239	31384	FALSE	31384
chr2	16189381	16191059	SpolcT0006856.1	4_6855	467	6856	schPol2	NoArr82559	TRUE	OG0003235	N0.HOG0003711 OG0003235	3233	3184	FALSE	3184
chr2	16223515	16225009	SpolcT0006857.1	4_6856	288	6857	schPol2	NoArr82241	TRUE	OG0004462	N0.HOG0004939 OG0004462	35240	31385	FALSE	31385
chr2	16227198	16227929	SpolcT0006858.1	4_6857	159	6858	schPol2	NoArr82562	TRUE	OG0013950	N0.HOG0014428 OG0013950	3237	3186	FALSE	3186
chr2	16240011	16240600	SpolcT0006859.1	4_6858	154	6859	schPol2	NoArr82563	FALSE	OG0013951	N0.HOG0014429 OG0013951	3238	3187	FALSE	3187
chr2	16244742	16245343	SpolcT0006860.1	4_6859	149	6860	schPol2	NoArr82563	TRUE	OG0014176	N0.HOG0014654 OG0014176	3239	3187	FALSE	3187
chr2	16267442	16268204	SpolcT0006861.1	4_6860	186	6861	schPol2	NoArr82563	FALSE	OG0001630	N0.HOG0002099 OG0001630	3240	3187	FALSE	3187
chr2	16273917	16278785	SpolcT0006862.1	4_6861	442	6862	schPol2	NoArr82564	TRUE	OG0001631	N0.HOG0002100 OG0001631	3241	3189	FALSE	3189
chr2	16338218	16340042	SpolcT0006863.2	4_6862	479	6863	schPol2	NoArr82172	FALSE	OG0015540	N0.HOG0016018 OG0015540	3242	3122	FALSE	3122
chr2	16368954	16370702	SpolcT0006864.1	4_6863	501	6864	schPol2	NoArr82282	TRUE	OG0000375	N0.HOG0000594 OG0000375	3243	3143	TRUE	3143
chr2	16392705	16393866	SpolcT0006865.1	4_6864	294	6865	schPol2	NoArr82282	FALSE	OG0000375	N0.HOG0000594 OG0000375	3243	3143	FALSE	3143
chr2	16416010	16417360	SpolcT0006866.2	4_6865	305	6866	schPol2	NoArr82282	FALSE	OG0000375	N0.HOG0000594 OG0000375	3243	3143	TRUE	3143
chr2	16466250	16467097	SpolcT0006867.1	4_6866	217	6867	schPol2	NoArr82113	FALSE	OG0001200	N0.HOG0001633 OG0001200	3086	3043	FALSE	3043
chr2	16468279	16470328	SpolcT0006868.2	4_6867	355	6868	schPol2	NoArr82565	TRUE	OG0013952	N0.HOG0014430 OG0013952	3245	3191	FALSE	3191
chr2	16488767	16490099	SpolcT0006869.1	4_6868	294	6869	schPol2	NoArr82567	TRUE	OG0000711	N0.HOG0001016 OG0000711	3250	3195	FALSE	3195
chr2	16517168	16518065	SpolcT0006870.1	4_6869	184	6870	schPol2	NoArr82566	TRUE	OG0004722	N0.HOG0005199 OG0004722	3247	3193	FALSE	3193
chr2	16523669	16537077	SpolcT0006871.1	4_6870	587	6871	schPol2	NoArr82568	TRUE	OG0013953	N0.HOG0014431 OG0013953	3252	3197	FALSE	3197
chr2	16538186	16540083	SpolcT0006872.1	4_6871	389	6872	schPol2	NoArr80890	TRUE	OG0016181	N0.HOG0016659 OG0016181	18076	17479	FALSE	17479
chr2	16544093	16557057	SpolcT0006873.1	4_6872	399	6873	schPol2	NoArr82569	TRUE	OG0013954	N0.HOG0014432 OG0013954	3253	3198	FALSE	3198
chr2	16567465	16568357	SpolcT0006874.1	4_6873	249	6874	schPol2	NoArr82570	TRUE	OG0013955	N0.HOG0014433 OG0013955	3254	3199	FALSE	3199
chr2	16606071	16618165	SpolcT0006875.1	4_6874	2413	6875	schPol2	NoArr82572	TRUE	OG0013956	N0.HOG0014434 OG0013956	3255	3200	FALSE	3200
chr2	16626593	16633954	SpolcT0006876.1	4_6875	1239	6876	schPol2	NoArr80960	TRUE	OG0015541	N0.HOG0016019 OG0015541	18425	17738	FALSE	17738
chr2	16634099	16641958	SpolcT0006877.2	4_6876	154	6877	schPol2	NoArr82573	TRUE	OG0013957	N0.HOG0014435 OG0013957	3256	3201	FALSE	3201
chr2	16658853	16659939	SpolcT0006878.1	4_6877	131	6878	schPol2	NoArr82242	TRUE	OG0001013	N0.HOG0001412 OG0001013	35241	31386	TRUE	31386
chr2	16697327	16699154	SpolcT0006879.1	4_6878	487	6879	schPol2	NoArr82574	TRUE	OG0013958	N0.HOG0014436 OG0013958	3257	3202	FALSE	3202
chr2	16769734	16770356	SpolcT0006880.1	4_6879	144	6880	schPol2	NoArr82243	TRUE	NoOG02141	N0.NoHOG02243	35242	31387	FALSE	31387
chr2	16774252	16775255	SpolcT0006881.1	4_6880	261	6881	schPol2	NoArr82575	TRUE	OG0013959	N0.HOG0014437 OG0013959	3260	3205	FALSE	3205
chr2	16785492	16805437	SpolcT0006882.1	4_6881	1619	6882	schPol2	NoArr81205	TRUE	OG0003772	N0.HOG0004248 OG0003772	2064	2041	FALSE	2041
chr2	16810491	16828684	SpolcT0006883.1	4_6882	359	6883	schPol2	NoArr81204	TRUE	OG0003773	N0.HOG0004249 OG0003773	2063	2040	FALSE	2040
chr2	16823284	16826721	SpolcT0006884.1	4_6883	124	6884	schPol2	NoArr82244	TRUE	OG0000704	N0.HOG0001007 OG0000704	35243	31388	FALSE	31388
chr2	16873286	16874044	SpolcT0006885.1	4_6884	115	6885	schPol2	NoArr81185	FALSE	OG0000401	N0.HOG0000622 OG0000401	18353	2006	FALSE	2006
chr2	16899681	16900434	SpolcT0006886.1	4_6885	121	6886	schPol2	NoArr82245	TRUE	OG0003362	N0.HOG0003838 OG0003362	35244	31389	FALSE	31389
chr2	16903518	16905943	SpolcT0006887.1	4_6886	278	6887	schPol2	NoArr81203	TRUE	OG0003774	N0.HOG0004250 OG0003774	2060	2037	FALSE	2037
chr2	17187459	17206385	SpolcT0006888.2	4_6887	1256	6888	schPol2	NoArr81202	TRUE	OG0003775	N0.HOG0004251 OG0003775	2059	2036	FALSE	2036
chr2	17291010	17292071	SpolcT0006889.1	4_6888	269	6889	schPol2	NoArr81201	TRUE	OG0003776	N0.HOG0004252 OG0003776	2056	2033	FALSE	2033
chr2	17316007	17330034	SpolcT0006890.1	4_6889	341	6890	schPol2	NoArr81200	TRUE	OG0004516	N0.HOG0004993 OG0004516	2055	2032	FALSE	2032
chr2	17339627	17340634	SpolcT0006891.1	4_6890	152	6891	schPol2	NoArr81199	TRUE	OG0004515	N0.HOG0004992 OG0004515	2053	2030	FALSE	2030
chr2	17357908	17358630	SpolcT0006892.1	4_6891	163	6892	schPol2	NoArr81198	TRUE	OG0004514	N0.HOG0004991 OG0004514	2052	2029	FALSE	2029
chr2	17373049	17396368	SpolcT0006893.1	4_6892	347	6893	schPol2	NoArr81196	FALSE	OG0004513	N0.HOG0004990 OG0004513	2051	2026	FALSE	2026
chr2	17400838	17409032	SpolcT0006894.1	4_6893	367	6894	schPol2	NoArr81197	TRUE	OG0004512	N0.HOG0004989 OG0004512	2050	2028	FALSE	2028
chr2	17412547	17425766	SpolcT0006895.2	4_6894	382	6895	schPol2	NoArr81196	TRUE	OG0015509	N0.HOG0015987 OG0015509	2048	2026	FALSE	2026
chr2	17431977	17442451	SpolcT0006896.1	4_6895	352	6896	schPol2	NoArr81194	FALSE	OG0001851	N0.HOG0002321 OG0001851	2047	2023	FALSE	2023
chr2	17452264	17462755	SpolcT0006897.1	4_6896	351	6897	schPol2	NoArr81194	TRUE	OG0001851	N0.HOG0002321 OG0001851	2047	2023	TRUE	2023
chr2	17463306	17486539	SpolcT0006898.1	4_6897	316	6898	schPol2	NoArr81194	FALSE	OG0014375	N0.HOG0014853 OG0014375	2046	2023	FALSE	2023
chr2	17491238	17493668	SpolcT0006899.1	4_6898	740	6899	schPol2	NoArr81192	TRUE	OG0000705	N0.HOG0001008 OG0000705	2038	2017	FALSE	2017
chr2	17493962	17496519	SpolcT0006900.1	4_6899	740	6900	schPol2	NoArr81192	FALSE	OG0000705	N0.HOG0001008 OG0000705	2038	2017	TRUE	2017
chr2	17499395	17501422	SpolcT0006901.1	4_6900	284	6901	schPol2	NoArr82247	TRUE	OG0016002	N0.HOG0016480 OG0016002	35245	31390	FALSE	31390
chr2	17506018	17533119	SpolcT0006902.3	4_6901	1235	6902	schPol2	NoArr81191	TRUE	OG0004511	N0.HOG0004988 OG0004511	2035	2014	FALSE	2014
chr2	17537243	17539183	SpolcT0006903.1	4_6902	143	6903	schPol2	NoArr81190	TRUE	OG0004510	N0.HOG0004987 OG0004510	2033	2013	FALSE	2013
chr2	17546186	17548566	SpolcT0006904.1	4_6903	190	6904	schPol2	NoArr81189	TRUE	OG0001850	N0.HOG0002320 OG0001850	2032	2012	FALSE	2012
chr2	17572066	17581130	SpolcT0006905.1	4_6904	180	6905	schPol2	NoArr81188	TRUE	OG0001305	N0.HOG0001743 OG0001305	2031	2011	FALSE	2011
chr2	17591893	17602428	SpolcT0006906.2	4_6905	1217	6906	schPol2	NoArr81187	TRUE	OG0004509	N0.HOG0004986 OG0004509	2029	2009	FALSE	2009
chr2	17641919	17642525	SpolcT0006907.1	4_6906	127	6907	schPol2	NoArr81186	TRUE	OG0004508	N0.HOG0004985 OG0004508	2028	2007	FALSE	2007
chr2	17679282	17679824	SpolcT0006908.1	4_6907	123	6908	schPol2	NoArr81185	TRUE	OG0000401	N0.HOG0000624 OG0000401	18091	2006	FALSE	2006
chr2	17687577	17688027	SpolcT0006909.1	4_6908	20	6909	schPol2	NoArr82248	TRUE	NoOG02142	N0.NoHOG02244	35246	31391	FALSE	31391
chr2	17701231	17723240	SpolcT0006910.1	4_6909	704	6910	schPol2	NoArr81184	TRUE	OG0004507	N0.HOG0004984 OG0004507	2026	2005	FALSE	2005
chr2	17724895	17754013	SpolcT0006911.3	4_6910	968	6911	schPol2	NoArr81183	TRUE	OG0004506	N0.HOG0004983 OG0004506	2025	2004	FALSE	2004
chr2	17802234	17802722	SpolcT0006912.1	4_6911	123	6912	schPol2	NoArr81180	FALSE	OG0001038	N0.HOG0001440 OG0001038	2022	2001	TRUE	2001
chr2	17808902	17809350	SpolcT0006913.1	4_6912	123	6913	schPol2	NoArr81180	TRUE	OG0001038	N0.HOG0001440 OG0001038	2022	2001	FALSE	2001
chr2	17811493	17811940	SpolcT0006914.1	4_6913	123	6914	schPol2	NoArr81180	FALSE	OG0001038	N0.HOG0001440 OG0001038	2022	2001	TRUE	2001
chr2	17823398	17845601	SpolcT0006915.1	4_6914	208	6915	schPol2	NoArr82249	TRUE	OG0016571	N0.HOG0017049 OG0016571	35247	31392	FALSE	31392
chr2	17853287	17854117	SpolcT0006916.1	4_6915	124	6916	schPol2	NoArr82250	TRUE	OG0000394	N0.HOG0000613 OG0000394	35248	31393	TRUE	31393
chr2	17880293	17882681	SpolcT0006917.1	4_6916	123	6917	schPol2	NoArr81235	TRUE	OG0017038	N0.HOG0017516 OG0017038	35249	2084	FALSE	2084
chr2	17885261	17898242	SpolcT0006918.2	4_6917	272	6918	schPol2	NoArr81179	TRUE	OG0004505	N0.HOG0004982 OG0004505	2021	2000	FALSE	2000
chr2	17902577	17923160	SpolcT0006919.1	4_6918	611	6919	schPol2	NoArr81177	TRUE	OG0004504	N0.HOG0004981 OG0004504	2018	1997	FALSE	1997
chr2	17942918	17967742	SpolcT0006920.1	4_6919	630	6920	schPol2	NoArr81176	TRUE	OG0004503	N0.HOG0004980 OG0004503	2017	1996	FALSE	1996
chr2	17970742	17976744	SpolcT0006921.1	4_6920	490	6921	schPol2	NoArr81175	TRUE	OG0004502	N0.HOG0004979 OG0004502	2016	1995	FALSE	1995
chr2	17982212	18022560	SpolcT0006922.1	4_6921	355	6922	schPol2	NoArr81174	TRUE	OG0004501	N0.HOG0004978 OG0004501	2015	1994	FALSE	1994
chr2	18029481	18031033	SpolcT0006923.1	4_6922	433	6923	schPol2	NoArr81173	TRUE	OG0004500	N0.HOG0004977 OG0004500	2014	1993	FALSE	1993
chr2	18033860	18034694	SpolcT0006924.1	4_6923	195	6924	schPol2	NoArr81171	TRUE	OG0004499	N0.HOG0004976 OG0004499	2012	1991	FALSE	1991
chr2	18034694	18049362	SpolcT0006925.1	4_6924	487	6925	schPol2	NoArr81170	TRUE	OG0004498	N0.HOG0004975 OG0004498	2011	1990	FALSE	1990
chr2	18068654	18081861	SpolcT0006926.1	4_6925	516	6926	schPol2	NoArr81169	TRUE	OG0004497	N0.HOG0004974 OG0004497	2010	1989	FALSE	1989
chr2	18085390	18086471	SpolcT0006927.1	4_6926	253	6927	schPol2	NoArr81168	TRUE	OG0004496	N0.HOG0004973 OG0004496	2009	1988	FALSE	1988
chr2	18250268	18251655	SpolcT0006928.1	4_6927	402	6928	schPol2	NoArr81206	TRUE	OG0001283	N0.HOG0001718 OG0001283	2065	2042	FALSE	2042
chr2	18262177	18263124	SpolcT0006929.1	4_6928	132	6929	schPol2	NoArr81185	FALSE	OG0001676	N0.HOG0002145 OG0001676	2034	2006	FALSE	2006
chr2	18276983	18277547	SpolcT0006930.1	4_6929	140	6930	schPol2	NoArr81207	TRUE	OG0014267	N0.HOG0014745 OG0014267	2067	2045	FALSE	2045
chr2	18281394	18289273	SpolcT0006931.1	4_6930	512	6931	schPol2	NoArr81145	TRUE	OG0003771	N0.HOG0004247 OG0003771	2068	1945	FALSE	1945
chr2	18307162	18312457	SpolcT0006932.1	4_6931	247	6932	schPol2	NoArr81208	TRUE	OG0003770	N0.HOG0004246 OG0003770	2069	2046	FALSE	2046
chr2	18321215	18324400	SpolcT0006933.1	4_6932	233	6933	schPol2	NoArr81209	TRUE	OG0003769	N0.HOG0004245 OG0003769	2070	2047	FALSE	2047
chr2	18330169	18331199	SpolcT0006934.1	4_6933	185	6934	schPol2	NoArr81210	TRUE	OG0001757	N0.HOG0002226 OG0001757	2071	2048	FALSE	2048
chr2	18383894	18387590	SpolcT0006935.1	4_6934	515	6935	schPol2	NoArr81211	TRUE	OG0003767	N0.HOG0004243 OG0003767	2073	2050	FALSE	2050
chr2	18400154	18400720	SpolcT0006936.1	4_6935	113	6936	schPol2	NoArr82251	TRUE	NoOG02143	N0.NoHOG02245	35250	31394	FALSE	31394
chr2	18405988	18406695	SpolcT0006937.1	4_6936	133	6937	schPol2	NoArr81212	TRUE	OG0015510	N0.HOG0015988 OG0015510	2076	2053	FALSE	2053
chr2	18406976	18445773	SpolcT0006938.1	4_6937	594	6938	schPol2	NoArr81213	TRUE	OG0001756	N0.HOG0002225 OG0001756	2077	2054	FALSE	2054
chr2	18447730	18454754	SpolcT0006939.1	4_6938	311	6939	schPol2	NoArr81214	TRUE	OG0003766	N0.HOG0004242 OG0003766	2079	2056	FALSE	2056
chr2	18469274	18469725	SpolcT0006940.1	4_6939	118	6940	schPol2	NoArr80989	FALSE	OG0000395	N0.HOG0000614 OG0000395	35251	17845	TRUE	17845
chr2	18490343	18533970	SpolcT0006941.1	4_6940	738	6941	schPol2	NoArr81215	TRUE	OG0003765	N0.HOG0004241 OG0003765	2080	2057	FALSE	2057
chr2	18553690	18569972	SpolcT0006942.1	4_6941	144	6942	schPol2	NoArr81216	TRUE	OG0003764	N0.HOG0004240 OG0003764	2081	2058	FALSE	2058
chr2	18576453	18594984	SpolcT0006943.2	4_6942	429	6943	schPol2	NoArr81217	TRUE	OG0003763	N0.HOG0004239 OG0003763	2082	2059	FALSE	2059
chr2	18612434	18663790	SpolcT0006944.1	4_6943	716	6944	schPol2	NoArr81218	TRUE	OG0003762	N0.HOG0004238 OG0003762	2083	2060	FALSE	2060
chr2	18668793	18671002	SpolcT0006945.1	4_6944	377	6945	schPol2	NoArr81220	TRUE	OG0003761	N0.HOG0004237 OG0003761	2085	2062	FALSE	2062
chr2	18677456	18679121	SpolcT0006946.1	4_6945	518	6946	schPol2	NoArr81221	TRUE	OG0014169	N0.HOG0014647 OG0014169	2086	2063	FALSE	2063
chr2	18689125	18690732	SpolcT0006947.1	4_6946	324	6947	schPol2	NoArr81221	FALSE	OG0014169	N0.HOG0014647 OG0014169	2086	2063	TRUE	2063
chr2	18750600	18755335	SpolcT0006948.1	4_6947	572	6948	schPol2	NoArr81222	TRUE	OG0003760	N0.HOG0004236 OG0003760	2090	2067	FALSE	2067
chr2	18766738	18773462	SpolcT0006949.1	4_6948	354	6949	schPol2	NoArr81223	TRUE	OG0003759	N0.HOG0004235 OG0003759	2091	2068	FALSE	2068
chr2	18791084	18792565	SpolcT0006950.1	4_6949	330	6950	schPol2	NoArr81225	TRUE	OG0003758	N0.HOG0004234 OG0003758	2093	2070	FALSE	2070
chr2	18854396	18859881	SpolcT0006951.1	4_6950	137	6951	schPol2	NoArr82252	TRUE	OG0019181	N0.HOG0019659 OG0019181	35252	31395	FALSE	31395
chr2	18861369	18869692	SpolcT0006952.1	4_6951	295	6952	schPol2	NoArr81226	TRUE	OG0003757	N0.HOG0004233 OG0003757	2095	2072	FALSE	2072
chr2	18863878	18876916	SpolcT0006953.1	4_6952	194	6953	schPol2	NoArr81227	TRUE	OG0003756	N0.HOG0004232 OG0003756	2096	2073	FALSE	2073
chr2	18880851	18920196	SpolcT0006954.1	4_6953	458	6954	schPol2	NoArr81228	TRUE	OG0003755	N0.HOG0004231 OG0003755	2097	2074	FALSE	2074
chr2	18946124	18963689	SpolcT0006955.1	4_6954	438	6955	schPol2	NoArr81229	TRUE	OG0003754	N0.HOG0004230 OG0003754	2098	2075	FALSE	2075
chr2	18975786	19040411	SpolcT0006956.1	4_6955	947	6956	schPol2	NoArr81230	TRUE	OG0003753	N0.HOG0004229 OG0003753	2099	2076	FALSE	2076
chr2	19044344	19044978	SpolcT0006957.1	4_6956	127	6957	schPol2	NoArr82253	TRUE	OG0000970	N0.HOG0001367 OG0000970	35253	31396	FALSE	31396
chr2	19052136	19052774	SpolcT0006958.1	4_6957	127	6958	schPol2	NoArr82253	FALSE	OG0000970	N0.HOG0001367 OG0000970	35253	31396	TRUE	31396
chr2	19068663	19072297	SpolcT0006959.1	4_6958	1109	6959	schPol2	NoArr81232	TRUE	OG0003752	N0.HOG0004228 OG0003752	2101	2079	FALSE	2079
chr2	19088545	19119856	SpolcT0006960.1	4_6959	212	6960	schPol2	NoArr81233	TRUE	OG0003751	N0.HOG0004227 OG0003751	2104	2082	FALSE	2082
chr2	19096081	19096505	SpolcT0006961.1	4_6960	107	6961	schPol2	NoArr82254	TRUE	OG0000926	N0.HOG0001312 OG0000926	35254	31397	FALSE	31397
chr2	19143744	19144888	SpolcT0006962.1	4_6961	226	6962	schPol2	NoArr81234	TRUE	OG0014266	N0.HOG0014744 OG0014266	2105	2083	FALSE	2083
chr2	19168657	19172193	SpolcT0006963.1	4_6962	814	6963	schPol2	NoArr80735	TRUE	OG0000013	N0.HOG0000021 OG0000013	35255	16765	TRUE	16765
chr2	19185931	19195354	SpolcT0006964.1	4_6963	1118	6964	schPol2	NoArr81236	TRUE	OG0003750	N0.HOG0004226 OG0003750	2106	2085	FALSE	2085
chr2	19305462	19305935	SpolcT0006965.1	4_6964	122	6965	schPol2	NoArr82255	TRUE	OG0000196	N0.HOG0000331 OG0000196	35256	31398	FALSE	31398
chr2	19329070	19332040	SpolcT0006966.4	4_6965	606	6966	schPol2	NoArr81239	TRUE	OG0003749	N0.HOG0004225 OG0003749	2109	2088	FALSE	2088
chr2	19335734	19390928	SpolcT0006967.5	4_6966	1525	6967	schPol2	NoArr81240	TRUE	OG0003748	N0.HOG0004224 OG0003748	2111	2090	FALSE	2090
chr2	19396185	19417987	SpolcT0006968.1	4_6967	142	6968	schPol2	NoArr81241	TRUE	OG0003747	N0.HOG0004223 OG0003747	2112	2091	FALSE	2091
chr2	19408385	19409083	SpolcT0006969.1	4_6968	119	6969	schPol2	NoArr81181	TRUE	OG0001304	N0.HOG0001742 OG0001304	2023	2002	FALSE	2002
chr2	19450262	19459438	SpolcT0006970.2	4_6969	300	6970	schPol2	NoArr81242	TRUE	OG0003746	N0.HOG0004222 OG0003746	2113	2092	FALSE	2092
chr2	19459996	19483724	SpolcT0006971.1	4_6970	913	6971	schPol2	NoArr81243	TRUE	OG0003745	N0.HOG0004221 OG0003745	2114	2093	FALSE	2093
chr2	19496590	19502743	SpolcT0006972.1	4_6971	126	6972	schPol2	NoArr82256	TRUE	NoOG02144	N0.NoHOG02246	35257	31399	FALSE	31399
chr2	19505166	19510566	SpolcT0006973.1	4_6972	459	6973	schPol2	NoArr81246	TRUE	OG0003744	N0.HOG0004220 OG0003744	2119	2099	FALSE	2099
chr2	19552060	19553168	SpolcT0006974.1	4_6973	294	6974	schPol2	NoArr81247	TRUE	OG0003743	N0.HOG0004219 OG0003743	2120	2100	FALSE	2100
chr2	19591219	19592765	SpolcT0006975.1	4_6974	400	6975	schPol2	NoArr81248	TRUE	OG0003742	N0.HOG0004218 OG0003742	2121	2101	FALSE	2101
chr2	19596143	19597453	SpolcT0006976.1	4_6975	216	6976	schPol2	NoArr81249	TRUE	OG0001281	N0.HOG0001716 OG0001281	2122	2102	FALSE	2102
chr2	19608874	19610513	SpolcT0006977.1	4_6976	139	6977	schPol2	NoArr82257	TRUE	OG0000780	N0.HOG0001122 OG0000780	35258	31400	FALSE	31400
chr2	19611755	19630620	SpolcT0006978.1	4_6977	139	6978	schPol2	NoArr82257	FALSE	OG0000780	N0.HOG0001122 OG0000780	35258	31400	TRUE	31400
chr2	19642925	19653149	SpolcT0006979.2	4_6978	404	6979	schPol2	NoArr81250	TRUE	OG0003741	N0.HOG0004217 OG0003741	2123	2103	FALSE	2103
chr2	20774463	20892512	SpolcT0006980.1	4_6979	1306	6980	schPol2	NoArr81252	TRUE	OG0001754	N0.HOG0002223 OG0001754	2126	2106	FALSE	2106
chr2	20896747	20898479	SpolcT0006981.1	4_6980	510	6981	schPol2	NoArr81253	TRUE	OG0003740	N0.HOG0004216 OG0003740	2127	2107	FALSE	2107
chr2	20992042	21047174	SpolcT0006982.1	4_6981	1053	6982	schPol2	NoArr81237	FALSE	OG0000439	N0.HOG0000674 OG0000439	2128	2086	FALSE	2086
chr2	21013810	21014418	SpolcT0006983.1	4_6982	119	6983	schPol2	NoArr80989	TRUE	OG0000395	N0.HOG0000614 OG0000395	35251	17845	TRUE	17845
chr2	21054426	21056870	SpolcT0006984.1	4_6983	461	6984	schPol2	NoArr81254	TRUE	OG0003739	N0.HOG0004215 OG0003739	2130	2109	FALSE	2109
chr2	21056139	21070875	SpolcT0006985.1	4_6984	433	6985	schPol2	NoArr81255	TRUE	OG0003738	N0.HOG0004214 OG0003738	2131	2110	FALSE	2110
chr2	21075013	21076288	SpolcT0006986.1	4_6985	342	6986	schPol2	NoArr81256	TRUE	OG0003737	N0.HOG0004213 OG0003737	2132	2111	FALSE	2111
chr2	21081975	21085866	SpolcT0006987.2	4_6986	574	6987	schPol2	NoArr81259	TRUE	OG0014263	N0.HOG0014741 OG0014263	2135	2114	FALSE	2114
chr2	21103296	21172519	SpolcT0006988.2	4_6987	554	6988	schPol2	NoArr81260	FALSE	OG0001752	N0.HOG0002221 OG0001752	2136	2115	TRUE	2115
chr2	21140522	21149010	SpolcT0006989.1	4_6988	136	6989	schPol2	NoArr82258	TRUE	NoOG02145	N0.NoHOG02247	35259	31401	FALSE	31401
chr2	21176779	21217711	SpolcT0006990.1	4_6989	560	6990	schPol2	NoArr81260	TRUE	OG0001752	N0.HOG0002221 OG0001752	2136	2115	FALSE	2115
chr2	21225896	21267930	SpolcT0006991.2	4_6990	752	6991	schPol2	NoArr81261	TRUE	OG0003736	N0.HOG0004212 OG0003736	2138	2117	FALSE	2117
chr2	21271609	21305255	SpolcT0006992.1	4_6991	520	6992	schPol2	NoArr81262	TRUE	OG0003735	N0.HOG0004211 OG0003735	2139	2118	FALSE	2118
chr2	21315728	21342029	SpolcT0006993.1	4_6992	624	6993	schPol2	NoArr81263	TRUE	OG0003734	N0.HOG0004210 OG0003734	2140	2119	FALSE	2119
chr2	21352441	21358974	SpolcT0006994.5	4_6993	404	6994	schPol2	NoArr81264	TRUE	OG0003733	N0.HOG0004209 OG0003733	2141	2120	FALSE	2120
chr2	21434658	21440297	SpolcT0006995.1	4_6994	439	6995	schPol2	NoArr81257	TRUE	OG0000400	N0.HOG0000621 OG0000400	2143	2112	FALSE	2112
chr2	21441648	21448465	SpolcT0006996.1	4_6995	608	6996	schPol2	NoArr81266	TRUE	OG0003732	N0.HOG0004208 OG0003732	2146	2125	FALSE	2125
chr2	21470267	21499031	SpolcT0006997.2	4_6996	751	6997	schPol2	NoArr81309	TRUE	OG0003768	N0.HOG0004244 OG0003768	18355	2197	FALSE	2197
chr2	21502127	21512855	SpolcT0006998.2	4_6997	605	6998	schPol2	NoArr81267	TRUE	OG0003731	N0.HOG0004207 OG0003731	2147	2126	FALSE	2126
chr2	21515383	21525710	SpolcT0006999.1	4_6998	609	6999	schPol2	NoArr81269	TRUE	OG0003730	N0.HOG0004206 OG0003730	2152	2132	FALSE	2132
chr2	21525788	21553310	SpolcT0007000.1	4_6999	631	7000	schPol2	NoArr81270	TRUE	OG0003729	N0.HOG0004205 OG0003729	2153	2133	FALSE	2133
chr2	21567708	21597788	SpolcT0007001.2	4_7000	488	7001	schPol2	NoArr81272	TRUE	OG0001751	N0.HOG0002220 OG0001751	2155	2136	FALSE	2136
chr2	21602016	21608847	SpolcT0007002.1	4_7001	223	7002	schPol2	NoArr80930	TRUE	OG0015799	N0.HOG0016277 OG0015799	18331	17677	FALSE	17677
chr2	21616636	21620828	SpolcT0007003.1	4_7002	1362	7003	schPol2	NoArr81273	TRUE	OG0015512	N0.HOG0015990 OG0015512	2158	2137	FALSE	2137
chr2	21630482	21634615	SpolcT0007004.3	4_7003	505	7004	schPol2	NoArr81275	TRUE	OG0003728	N0.HOG0004204 OG0003728	2159	2139	FALSE	2139
chr2	21638804	21639287	SpolcT0007005.1	4_7004	125	7005	schPol2	NoArr81244	FALSE	OG0000117	N0.HOG0000213 OG0000117	2115	2094	TRUE	2094
chr2	21643803	21644457	SpolcT0007006.1	4_7005	125	7006	schPol2	NoArr81244	FALSE	OG0000117	N0.HOG0000213 OG0000117	2115	2094	TRUE	2094
chr2	21648447	21649050	SpolcT0007007.1	4_7006	125	7007	schPol2	NoArr81244	FALSE	OG0000117	N0.HOG0000213 OG0000117	2115	2094	TRUE	2094
chr2	21652988	21653545	SpolcT0007008.1	4_7007	125	7008	schPol2	NoArr81244	FALSE	OG0000117	N0.HOG0000213 OG0000117	2115	2094	TRUE	2094
chr2	21657578	21658133	SpolcT0007009.1	4_7008	125	7009	schPol2	NoArr81244	FALSE	OG0000117	N0.HOG0000213 OG0000117	2115	2094	TRUE	2094
chr2	21666613	21667158	SpolcT0007010.1	4_7009	125	7010	schPol2	NoArr81244	FALSE	OG0000117	N0.HOG0000213 OG0000117	2115	2094	TRUE	2094
chr2	21671203	21671856	SpolcT0007011.1	4_7010	125	7011	schPol2	NoArr81244	FALSE	OG0000117	N0.HOG0000213 OG0000117	2115	2094	TRUE	2094
chr2	21675845	21676338	SpolcT0007012.1	4_7011	125	7012	schPol2	NoArr81244	TRUE	OG0000117	N0.HOG0000213 OG0000117	2115	2094	FALSE	2094
chr2	21680435	21681129	SpolcT0007013.1	4_7012	125	7013	schPol2	NoArr81244	FALSE	OG0000117	N0.HOG0000213 OG0000117	2115	2094	TRUE	2094
chr2	21685014	21685534	SpolcT0007014.1	4_7013	125	7014	schPol2	NoArr81244	FALSE	OG0000117	N0.HOG0000213 OG0000117	2115	2094	TRUE	2094
chr2	21689621	21690312	SpolcT0007015.1	4_7014	125	7015	schPol2	NoArr81244	FALSE	OG0000117	N0.HOG0000213 OG0000117	2115	2094	TRUE	2094
chr2	21694160	21694717	SpolcT0007016.1	4_7015	125	7016	schPol2	NoArr81244	FALSE	OG0000117	N0.HOG0000213 OG0000117	2115	2094	TRUE	2094
chr2	21698754	21699497	SpolcT0007017.1	4_7016	125	7017	schPol2	NoArr81244	FALSE	OG0000117	N0.HOG0000213 OG0000117	2115	2094	TRUE	2094
chr2	21703345	21703904	SpolcT0007018.1	4_7017	125	7018	schPol2	NoArr81244	FALSE	OG0000117	N0.HOG0000213 OG0000117	2115	2094	TRUE	2094
chr2	21707937	21708431	SpolcT0007019.1	4_7018	125	7019	schPol2	NoArr81244	FALSE	OG0000117	N0.HOG0000213 OG0000117	2115	2094	TRUE	2094
chr2	21740789	21804396	SpolcT0007020.1	4_7019	444	7020	schPol2	NoArr81276	TRUE	OG0003727	N0.HOG0004203 OG0003727	2161	2141	FALSE	2141
chr2	21841852	21842510	SpolcT0007021.1	4_7020	155	7021	schPol2	NoArr81277	TRUE	OG0003726	N0.HOG0004202 OG0003726	2162	2142	FALSE	2142
chr2	21848789	21870035	SpolcT0007022.1	4_7021	984	7022	schPol2	NoArr81237	TRUE	OG0000439	N0.HOG0000673 OG0000439	2107	2086	FALSE	2086
chr2	21878345	21885165	SpolcT0007023.1	4_7022	450	7023	schPol2	NoArr81278	TRUE	OG0003725	N0.HOG0004201 OG0003725	2165	2144	FALSE	2144
chr2	21893196	21893592	SpolcT0007024.1	4_7023	114	7024	schPol2	NoArr81051	TRUE	OG0019036	N0.HOG0019514 OG0019036	18808	18160	FALSE	18160
chr2	21899733	21969179	SpolcT0007025.1	4_7024	1164	7025	schPol2	NoArr81280	TRUE	OG0003724	N0.HOG0004200 OG0003724	2167	2146	FALSE	2146
chr2	21980834	21981512	SpolcT0007026.1	4_7025	178	7026	schPol2	NoArr81281	TRUE	OG0003723	N0.HOG0004199 OG0003723	2168	2147	FALSE	2147
chr2	21986308	22001439	SpolcT0007027.1	4_7026	964	7027	schPol2	NoArr81282	TRUE	OG0003722	N0.HOG0004198 OG0003722	2169	2148	FALSE	2148
chr2	22001818	22002355	SpolcT0007028.1	4_7027	178	7028	schPol2	NoArr82259	TRUE	NoOG02146	N0.NoHOG02248	35261	31403	FALSE	31403
chr2	22005389	22010694	SpolcT0007029.1	4_7028	527	7029	schPol2	NoArr81283	TRUE	OG0014170	N0.HOG0014648 OG0014170	2170	2149	FALSE	2149
chr2	22013739	22014666	SpolcT0007030.1	4_7029	44	7030	schPol2	NoArr82260	TRUE	NoOG02147	N0.NoHOG02249	35262	31404	FALSE	31404
chr2	22021159	22021667	SpolcT0007031.1	4_7030	129	7031	schPol2	NoArr81284	TRUE	OG0015513	N0.HOG0015991 OG0015513	2171	2150	FALSE	2150
chr2	22029818	22031443	SpolcT0007032.1	4_7031	152	7032	schPol2	NoArr81282	FALSE	OG0003721	N0.HOG0004197 OG0003721	2172	2148	FALSE	2148
chr2	22044752	22090355	SpolcT0007033.6	4_7032	765	7033	schPol2	NoArr81285	TRUE	OG0003720	N0.HOG0004196 OG0003720	2174	2152	FALSE	2152
chr2	22090355	22094925	SpolcT0007034.1	4_7033	329	7034	schPol2	NoArr81287	TRUE	OG0003719	N0.HOG0004195 OG0003719	2177	2155	FALSE	2155
chr2	22097430	22107691	SpolcT0007035.1	4_7034	419	7035	schPol2	NoArr81288	TRUE	OG0003718	N0.HOG0004194 OG0003718	2178	2156	FALSE	2156
chr2	22127015	22128263	SpolcT0007036.2	4_7035	348	7036	schPol2	NoArr81289	TRUE	OG0001749	N0.HOG0002218 OG0001749	2180	2158	FALSE	2158
chr2	22132533	22133709	SpolcT0007037.1	4_7036	336	7037	schPol2	NoArr81289	FALSE	OG0001280	N0.HOG0001715 OG0001280	2181	2158	FALSE	2158
chr2	22139357	22143680	SpolcT0007038.1	4_7037	431	7038	schPol2	NoArr81290	TRUE	OG0003716	N0.HOG0004192 OG0003716	2182	2159	FALSE	2159
chr2	22166086	22170782	SpolcT0007039.1	4_7038	280	7039	schPol2	NoArr81292	TRUE	OG0001748	N0.HOG0002217 OG0001748	2185	2162	FALSE	2162
chr2	22177434	22181418	SpolcT0007040.2	4_7039	139	7040	schPol2	NoArr81294	TRUE	OG0000861	N0.HOG0001225 OG0000861	2187	2165	FALSE	2165
chr2	22187622	22208041	SpolcT0007041.1	4_7040	336	7041	schPol2	NoArr81296	TRUE	OG0003715	N0.HOG0004191 OG0003715	2195	2174	FALSE	2174
chr2	22211200	22211912	SpolcT0007042.1	4_7041	134	7042	schPol2	NoArr82261	TRUE	NoOG02148	N0.NoHOG02250	35263	31405	FALSE	31405
chr2	22213198	22221700	SpolcT0007043.3	4_7042	331	7043	schPol2	NoArr81297	TRUE	OG0003714	N0.HOG0004190 OG0003714	2198	2178	FALSE	2178
chr2	22264450	22264987	SpolcT0007044.1	4_7043	179	7044	schPol2	NoArr82262	TRUE	OG0001299	N0.HOG0001736 OG0001299	35264	31406	FALSE	31406
chr2	22302830	22304520	SpolcT0007045.1	4_7044	379	7045	schPol2	NoArr81237	FALSE	OG0016909	N0.HOG0017387 OG0016909	35265	2086	FALSE	2086
chr2	22309281	22310260	SpolcT0007046.1	4_7045	122	7046	schPol2	NoArr82263	TRUE	OG0000116	N0.HOG0000212 OG0000116	35266	31407	TRUE	31407
chr2	22317761	22318827	SpolcT0007047.2	4_7046	200	7047	schPol2	NoArr81299	TRUE	OG0003713	N0.HOG0004189 OG0003713	2204	2184	FALSE	2184
chr2	22324919	22343456	SpolcT0007048.1	4_7047	553	7048	schPol2	NoArr81300	TRUE	OG0003712	N0.HOG0004188 OG0003712	2205	2185	FALSE	2185
chr2	22343645	22423255	SpolcT0007049.1	4_7048	1173	7049	schPol2	NoArr81301	TRUE	OG0003711	N0.HOG0004187 OG0003711	2206	2186	FALSE	2186
chr2	22470932	22514615	SpolcT0007050.1	4_7049	2960	7050	schPol2	NoArr81302	TRUE	OG0003710	N0.HOG0004186 OG0003710	2207	2187	FALSE	2187
chr2	22523113	22530338	SpolcT0007051.1	4_7050	192	7051	schPol2	NoArr81303	TRUE	OG0007238	N0.HOG0007715 OG0007238	2208	2188	FALSE	2188
chr2	22540931	22547066	SpolcT0007052.6	4_7051	546	7052	schPol2	NoArr81304	TRUE	OG0003709	N0.HOG0004185 OG0003709	2209	2189	FALSE	2189
chr2	22551877	22579455	SpolcT0007053.2	4_7052	671	7053	schPol2	NoArr81305	TRUE	OG0003708	N0.HOG0004184 OG0003708	2210	2190	FALSE	2190
chr2	22590565	22591292	SpolcT0007054.1	4_7053	147	7054	schPol2	NoArr81306	TRUE	OG0003707	N0.HOG0004183 OG0003707	2213	2193	FALSE	2193
chr2	22612174	22618628	SpolcT0007055.1	4_7054	418	7055	schPol2	NoArr81307	TRUE	OG0003691	N0.HOG0004167 OG0003691	2214	2194	FALSE	2194
chr2	22671930	22723212	SpolcT0007056.2	4_7055	1834	7056	schPol2	NoArr81308	TRUE	OG0003706	N0.HOG0004182 OG0003706	2215	2195	FALSE	2195
chr2	22723510	22726376	SpolcT0007057.1	4_7056	165	7057	schPol2	NoArr81052	TRUE	OG0001476	N0.HOG0001933 OG0001476	18809	18161	FALSE	18161
chr2	22728618	22743282	SpolcT0007058.2	4_7057	749	7058	schPol2	NoArr81309	FALSE	OG0003705	N0.HOG0004181 OG0003705	2218	2197	FALSE	2197
chr2	22744290	22751033	SpolcT0007059.2	4_7058	418	7059	schPol2	NoArr81310	TRUE	OG0003704	N0.HOG0004180 OG0003704	2219	2198	FALSE	2198
chr2	22788461	22789105	SpolcT0007060.1	4_7059	144	7060	schPol2	NoArr82264	TRUE	OG0019182	N0.HOG0019660 OG0019182	35267	31408	FALSE	31408
chr2	22834905	22835495	SpolcT0007061.1	4_7060	140	7061	schPol2	NoArr82264	FALSE	OG0019182	N0.HOG0019660 OG0019182	35267	31408	TRUE	31408
chr2	22848631	22849709	SpolcT0007062.1	4_7061	310	7062	schPol2	NoArr81312	TRUE	OG0003703	N0.HOG0004179 OG0003703	2221	2200	FALSE	2200
chr2	22880706	22882963	SpolcT0007063.1	4_7062	702	7063	schPol2	NoArr81313	TRUE	OG0003702	N0.HOG0004178 OG0003702	2222	2201	FALSE	2201
chr2	22892775	22893436	SpolcT0007064.1	4_7063	134	7064	schPol2	NoArr81314	TRUE	OG0003701	N0.HOG0004177 OG0003701	2223	2202	FALSE	2202
chr2	22900215	22947269	SpolcT0007065.1	4_7064	319	7065	schPol2	NoArr81315	TRUE	OG0003700	N0.HOG0004176 OG0003700	2224	2203	FALSE	2203
chr2	22954782	23009492	SpolcT0007066.1	4_7065	1812	7066	schPol2	NoArr81316	TRUE	OG0014171	N0.HOG0014649 OG0014171	2226	2204	FALSE	2204
chr2	23019620	23025193	SpolcT0007067.1	4_7066	453	7067	schPol2	NoArr81317	TRUE	OG0003699	N0.HOG0004175 OG0003699	2227	2205	FALSE	2205
chr2	23035934	23036542	SpolcT0007068.1	4_7067	146	7068	schPol2	NoArr81318	TRUE	OG0000508	N0.HOG0000755 OG0000508	2228	2206	FALSE	2206
chr2	23039958	23040521	SpolcT0007069.1	4_7068	120	7069	schPol2	NoArr81318	FALSE	OG0000508	N0.HOG0000755 OG0000508	2228	2206	TRUE	2206
chr2	23273668	23313200	SpolcT0007070.1	4_7069	1015	7070	schPol2	NoArr81320	TRUE	OG0001747	N0.HOG0002216 OG0001747	2230	2208	FALSE	2208
chr2	23336009	23369327	SpolcT0007071.1	4_7070	748	7071	schPol2	NoArr81321	TRUE	OG0001746	N0.HOG0002215 OG0001746	2231	2209	FALSE	2209
chr2	23394338	23398231	SpolcT0007072.1	4_7071	1046	7072	schPol2	NoArr81322	TRUE	OG0001745	N0.HOG0002214 OG0001745	2232	2210	FALSE	2210
chr2	23432838	23440392	SpolcT0007073.1	4_7072	543	7073	schPol2	NoArr81323	TRUE	OG0001744	N0.HOG0002213 OG0001744	2233	2211	FALSE	2211
chr2	23468658	23485896	SpolcT0007074.2	4_7073	590	7074	schPol2	NoArr81324	TRUE	OG0001743	N0.HOG0002212 OG0001743	2235	2213	FALSE	2213
chr2	23512941	23513670	SpolcT0007075.1	4_7074	145	7075	schPol2	NoArr80988	TRUE	OG0017152	N0.HOG0017630 OG0017152	35268	17844	FALSE	17844
chr2	23517412	23525317	SpolcT0007076.1	4_7075	258	7076	schPol2	NoArr81325	TRUE	OG0003698	N0.HOG0004174 OG0003698	2236	2214	FALSE	2214
chr2	23532457	23533512	SpolcT0007077.1	4_7076	243	7077	schPol2	NoArr81326	TRUE	OG0001728	N0.HOG0002197 OG0001728	2237	2215	FALSE	2215
chr2	23549027	23563565	SpolcT0007078.3	4_7077	920	7078	schPol2	NoArr84033	TRUE	OG0003697	N0.HOG0004173 OG0003697	2238	917	FALSE	917
chr2	23568610	23569310	SpolcT0007079.1	4_7078	172	7079	schPol2	NoArr81328	TRUE	OG0003696	N0.HOG0004172 OG0003696	2242	2219	FALSE	2219
chr2	23577608	23626361	SpolcT0007080.1	4_7079	628	7080	schPol2	NoArr81329	TRUE	OG0003695	N0.HOG0004171 OG0003695	2243	2220	FALSE	2220
chr2	23627764	23629910	SpolcT0007081.1	4_7080	574	7081	schPol2	NoArr81330	TRUE	OG0003694	N0.HOG0004170 OG0003694	2244	2222	FALSE	2222
chr2	23657111	23670953	SpolcT0007082.1	4_7081	493	7082	schPol2	NoArr81332	TRUE	OG0014261	N0.HOG0014739 OG0014261	2247	2226	FALSE	2226
chr2	23671469	23673239	SpolcT0007083.1	4_7082	508	7083	schPol2	NoArr81333	TRUE	OG0003693	N0.HOG0004169 OG0003693	2248	2227	FALSE	2227
chr2	23763469	23765357	SpolcT0007085.1	4_7083	129	7084	schPol2	NoArr82265	TRUE	NoOG02149	N0.NoHOG02251	35269	31409	FALSE	31409
chr2	23774707	23775294	SpolcT0007086.1	4_7084	149	7085	schPol2	NoArr82266	TRUE	OG0000116	N0.HOG0000212 OG0000116	35270	31410	TRUE	31410
chr2	23775795	23780337	SpolcT0007084.3	4_7085	464	7086	schPol2	NoArr81334	TRUE	OG0003692	N0.HOG0004168 OG0003692	2249	2228	FALSE	2228
chr2	23782424	23784525	SpolcT0007087.2	4_7086	492	7087	schPol2	NoArr81259	FALSE	OG0003690	N0.HOG0004166 OG0003690	2250	2114	FALSE	2114
chr2	23850596	23853068	SpolcT0007088.1	4_7087	455	7088	schPol2	NoArr81335	TRUE	OG0003689	N0.HOG0004165 OG0003689	2251	2229	FALSE	2229
chr2	23853363	23856759	SpolcT0007089.7	4_7088	675	7089	schPol2	NoArr81336	TRUE	OG0003688	N0.HOG0004164 OG0003688	2252	2230	FALSE	2230
chr2	23869315	23873230	SpolcT0007090.1	4_7089	526	7090	schPol2	NoArr81337	TRUE	OG0003687	N0.HOG0004163 OG0003687	2253	2231	FALSE	2231
chr2	23901768	23903812	SpolcT0007091.1	4_7090	293	7091	schPol2	NoArr81338	TRUE	OG0003686	N0.HOG0004162 OG0003686	2254	2232	FALSE	2232
chr2	23908373	23909675	SpolcT0007092.1	4_7091	352	7092	schPol2	NoArr81339	TRUE	OG0003685	N0.HOG0004161 OG0003685	2255	2233	FALSE	2233
chr2	23933205	23933925	SpolcT0007093.1	4_7092	121	7093	schPol2	NoArr81341	TRUE	OG0001742	N0.HOG0002211 OG0001742	2257	2235	FALSE	2235
chr2	23934160	23938220	SpolcT0007094.2	4_7093	540	7094	schPol2	NoArr81342	TRUE	OG0003684	N0.HOG0004160 OG0003684	2258	2236	FALSE	2236
chr2	23943027	23945757	SpolcT0007095.1	4_7094	792	7095	schPol2	NoArr81343	TRUE	OG0001279	N0.HOG0001714 OG0001279	2259	2237	FALSE	2237
chr2	23957596	23963969	SpolcT0007096.1	4_7095	225	7096	schPol2	NoArr81344	TRUE	OG0003683	N0.HOG0004159 OG0003683	2260	2238	FALSE	2238
chr2	23980892	23982262	SpolcT0007097.1	4_7096	306	7097	schPol2	NoArr81346	TRUE	OG0003682	N0.HOG0004158 OG0003682	2264	2241	FALSE	2241
chr2	23997879	24011940	SpolcT0007098.1	4_7097	320	7098	schPol2	NoArr81347	TRUE	OG0003681	N0.HOG0004157 OG0003681	2265	2242	FALSE	2242
chr2	24014700	24025902	SpolcT0007099.1	4_7098	473	7099	schPol2	NoArr81348	TRUE	OG0003680	N0.HOG0004156 OG0003680	2266	2243	FALSE	2243
chr2	24033191	24060852	SpolcT0007100.3	4_7099	224	7100	schPol2	NoArr81349	TRUE	OG0003679	N0.HOG0004155 OG0003679	2267	2244	FALSE	2244
chr2	24065821	24066862	SpolcT0007101.1	4_7100	295	7101	schPol2	NoArr81350	TRUE	OG0003678	N0.HOG0004154 OG0003678	2268	2245	FALSE	2245
chr2	24067150	24078230	SpolcT0007102.1	4_7101	200	7102	schPol2	NoArr82267	TRUE	OG0000592	N0.HOG0000869 OG0000592	35271	31411	FALSE	31411
chr2	24081727	24083281	SpolcT0007103.1	4_7102	296	7103	schPol2	NoArr81351	TRUE	OG0001393	N0.HOG0001843 OG0001393	2270	2247	FALSE	2247
chr2	24098367	24116236	SpolcT0007104.1	4_7103	1002	7104	schPol2	NoArr81352	TRUE	OG0001741	N0.HOG0002210 OG0001741	2271	2248	FALSE	2248
chr2	24132363	24137909	SpolcT0007105.2	4_7104	220	7105	schPol2	NoArr81353	TRUE	OG0003172	N0.HOG0003648 OG0003172	2272	2249	FALSE	2249
chr2	24142339	24191407	SpolcT0007106.1	4_7105	1296	7106	schPol2	NoArr81355	TRUE	OG0000586	N0.HOG0000861 OG0000586	2274	2251	FALSE	2251
chr2	24206446	24222688	SpolcT0007107.1	4_7106	639	7107	schPol2	NoArr81356	TRUE	OG0003173	N0.HOG0003649 OG0003173	2275	2252	FALSE	2252
chr2	24244844	24267662	SpolcT0007108.1	4_7107	548	7108	schPol2	NoArr81357	TRUE	OG0003174	N0.HOG0003650 OG0003174	2276	2253	FALSE	2253
chr2	24276735	24278526	SpolcT0007109.2	4_7108	394	7109	schPol2	NoArr81359	TRUE	OG0001618	N0.HOG0002086 OG0001618	2279	2256	FALSE	2256
chr2	24285918	24286813	SpolcT0007110.1	4_7109	243	7110	schPol2	NoArr81358	TRUE	OG0003175	N0.HOG0003651 OG0003175	2278	2255	FALSE	2255
chr2	24294738	24374495	SpolcT0007111.1	4_7110	1465	7111	schPol2	NoArr81360	TRUE	OG0003176	N0.HOG0003652 OG0003176	2280	2257	FALSE	2257
chr2	24391519	24393525	SpolcT0007112.1	4_7111	425	7112	schPol2	NoArr81361	TRUE	OG0003177	N0.HOG0003653 OG0003177	2281	2258	FALSE	2258
chr2	24519002	24608887	SpolcT0007113.1	4_7112	120	7113	schPol2	NoArr82268	TRUE	NoOG02150	N0.NoHOG02252	35272	31412	FALSE	31412
chr2	24642580	24643876	SpolcT0007114.1	4_7113	365	7114	schPol2	NoArr81362	TRUE	OG0013429	N0.HOG0013907 OG0013429	2282	2259	FALSE	2259
chr2	24668933	24669462	SpolcT0007115.1	4_7114	123	7115	schPol2	NoArr82269	TRUE	OG0015556	N0.HOG0016034 OG0015556	35273	31413	FALSE	31413
chr2	24686094	24686630	SpolcT0007116.1	4_7115	123	7116	schPol2	NoArr82269	FALSE	OG0015556	N0.HOG0016034 OG0015556	35273	31413	TRUE	31413
chr2	24696322	24697184	SpolcT0007117.1	4_7116	212	7117	schPol2	NoArr82270	TRUE	OG0000965	N0.HOG0001361 OG0000965	35274	31414	FALSE	31414
chr2	24732847	24734432	SpolcT0007118.2	4_7117	287	7118	schPol2	NoArr81364	TRUE	OG0013430	N0.HOG0013908 OG0013430	2286	2263	FALSE	2263
chr2	24747608	24758889	SpolcT0007119.1	4_7118	194	7119	schPol2	NoArr81366	TRUE	OG0013431	N0.HOG0013909 OG0013431	2288	2266	FALSE	2266
chr2	24764079	24803074	SpolcT0007120.1	4_7119	1051	7120	schPol2	NoArr81368	TRUE	OG0013432	N0.HOG0013910 OG0013432	2290	2268	FALSE	2268
chr2	24808710	24810159	SpolcT0007121.1	4_7120	375	7121	schPol2	NoArr81369	TRUE	OG0013433	N0.HOG0013911 OG0013433	2291	2269	FALSE	2269
chr2	24813584	24818884	SpolcT0007122.1	4_7121	242	7122	schPol2	NoArr81370	TRUE	OG0013434	N0.HOG0013912 OG0013434	2292	2270	FALSE	2270
chr2	24828337	24836848	SpolcT0007123.2	4_7122	480	7123	schPol2	NoArr81371	TRUE	OG0013435	N0.HOG0013913 OG0013435	2293	2271	FALSE	2271
chr2	24846967	24848660	SpolcT0007124.1	4_7123	481	7124	schPol2	NoArr81372	TRUE	OG0003178	N0.HOG0003654 OG0003178	2294	2272	FALSE	2272
chr2	24851317	24863785	SpolcT0007125.2	4_7124	303	7125	schPol2	NoArr81373	TRUE	OG0013436	N0.HOG0013914 OG0013436	2295	2273	FALSE	2273
chr2	24868496	24892313	SpolcT0007126.2	4_7125	793	7126	schPol2	NoArr81374	TRUE	OG0003180	N0.HOG0003656 OG0003180	2297	2275	FALSE	2275
chr2	24913959	24974169	SpolcT0007127.1	4_7126	373	7127	schPol2	NoArr81376	TRUE	OG0013437	N0.HOG0013915 OG0013437	2300	2279	FALSE	2279
chr2	25005815	25018759	SpolcT0007128.5	4_7127	835	7128	schPol2	NoArr81377	TRUE	OG0003181	N0.HOG0003657 OG0003181	2303	2282	FALSE	2282
chr2	25026444	25051468	SpolcT0007129.2	4_7128	905	7129	schPol2	NoArr81378	TRUE	OG0013438	N0.HOG0013916 OG0013438	2304	2283	FALSE	2283
chr2	25054584	25114243	SpolcT0007130.2	4_7129	1092	7130	schPol2	NoArr81379	TRUE	OG0013439	N0.HOG0013917 OG0013439	2305	2284	FALSE	2284
chr2	25115413	25117316	SpolcT0007131.1	4_7130	200	7131	schPol2	NoArr81380	TRUE	OG0013440	N0.HOG0013918 OG0013440	2306	2285	FALSE	2285
chr2	25124055	25126676	SpolcT0007132.1	4_7131	851	7132	schPol2	NoArr81381	TRUE	OG0015518	N0.HOG0015996 OG0015518	2307	2286	FALSE	2286
chr2	25137459	25138828	SpolcT0007133.1	4_7132	289	7133	schPol2	NoArr81382	TRUE	OG0013441	N0.HOG0013919 OG0013441	2309	2287	FALSE	2287
chr2	25159574	25160590	SpolcT0007134.1	4_7133	161	7134	schPol2	NoArr81377	FALSE	OG0003181	N0.HOG0003657 OG0003181	2303	2282	TRUE	2282
chr2	25208606	25211958	SpolcT0007135.1	4_7134	702	7135	schPol2	NoArr81385	TRUE	OG0013442	N0.HOG0013920 OG0013442	2312	2290	FALSE	2290
chr2	25224458	25225409	SpolcT0007136.1	4_7135	288	7136	schPol2	NoArr81384	TRUE	OG0003179	N0.HOG0003655 OG0003179	2311	2289	FALSE	2289
chr2	25245209	25263081	SpolcT0007137.3	4_7136	899	7137	schPol2	NoArr81575	TRUE	OG0013571	N0.HOG0014049 OG0013571	2559	2530	FALSE	2530
chr2	25263081	25281087	SpolcT0007138.1	4_7137	396	7138	schPol2	NoArr81574	TRUE	OG0002870	N0.HOG0003345 OG0002870	2558	2529	FALSE	2529
chr2	25299909	25324828	SpolcT0007139.1	4_7138	658	7139	schPol2	NoArr81573	TRUE	OG0013570	N0.HOG0014048 OG0013570	2556	2527	FALSE	2527
chr2	25336173	25342582	SpolcT0007140.1	4_7139	456	7140	schPol2	NoArr81441	TRUE	OG0000542	N0.NoHOG02253	35275	2356	FALSE	2356
chr2	25383909	25389451	SpolcT0007141.1	4_7140	254	7141	schPol2	NoArr81413	TRUE	OG0000061	N0.HOG0000125 OG0000061	35276	2322	FALSE	2322
chr2	25400872	25402043	SpolcT0007142.1	4_7141	296	7142	schPol2	NoArr81572	TRUE	OG0003198	N0.HOG0003674 OG0003198	2554	2525	FALSE	2525
chr2	25456058	25460768	SpolcT0007143.1	4_7142	138	7143	schPol2	NoArr81571	TRUE	OG0013569	N0.HOG0014047 OG0013569	2553	2524	FALSE	2524
chr2	25477663	25504254	SpolcT0007144.3	4_7143	4651	7144	schPol2	NoArr81570	TRUE	OG0000745	N0.HOG0001071 OG0000745	2552	2523	FALSE	2523
chr2	25516146	25517711	SpolcT0007145.1	4_7144	126	7145	schPol2	NoArr81531	FALSE	OG0017231	N0.HOG0017709 OG0017231	18605	2472	FALSE	2472
chr2	25558916	25559718	SpolcT0007146.1	4_7145	150	7146	schPol2	NoArr81569	TRUE	OG0013568	N0.HOG0014046 OG0013568	2551	2522	FALSE	2522
chr2	25583348	25585861	SpolcT0007147.1	4_7146	124	7147	schPol2	NoArr82271	TRUE	NoOG02151	N0.NoHOG02254	35277	31415	FALSE	31415
chr2	25598795	25628816	SpolcT0007148.1	4_7147	213	7148	schPol2	NoArr81568	TRUE	OG0013567	N0.HOG0014045 OG0013567	2545	2516	FALSE	2516
chr2	25605675	25606986	SpolcT0007149.1	4_7148	89	7149	schPol2	NoArr82272	TRUE	NoOG02152	N0.NoHOG02255	35278	31416	FALSE	31416
chr2	25651031	25660621	SpolcT0007150.1	4_7149	586	7150	schPol2	NoArr81567	TRUE	OG0013566	N0.HOG0014044 OG0013566	2544	2515	FALSE	2515
chr2	25793652	25894633	SpolcT0007151.2	4_7150	607	7151	schPol2	NoArr81566	TRUE	OG0013565	N0.HOG0014043 OG0013565	2543	2514	FALSE	2514
chr2	25839659	25840351	SpolcT0007152.1	4_7151	130	7152	schPol2	NoArr82273	TRUE	OG0000571	N0.HOG0000846 OG0000571	35279	31417	FALSE	31417
chr2	25903381	25935489	SpolcT0007153.1	4_7152	847	7153	schPol2	NoArr81565	TRUE	OG0013564	N0.HOG0014042 OG0013564	2542	2513	FALSE	2513
chr2	25940554	25989788	SpolcT0007154.3	4_7153	383	7154	schPol2	NoArr81564	TRUE	OG0013563	N0.HOG0014041 OG0013563	2541	2512	FALSE	2512
chr2	25990123	25994035	SpolcT0007155.2	4_7154	353	7155	schPol2	NoArr81562	TRUE	OG0013562	N0.HOG0014040 OG0013562	2539	2510	FALSE	2510
chr2	26003690	26004347	SpolcT0007156.1	4_7155	146	7156	schPol2	NoArr81559	TRUE	OG0001625	N0.HOG0002094 OG0001625	2534	2505	FALSE	2505
chr2	26006506	26007311	SpolcT0007157.1	4_7156	199	7157	schPol2	NoArr81561	TRUE	OG0001624	N0.HOG0002093 OG0001624	2537	2507	FALSE	2507
chr2	26010183	26010757	SpolcT0007158.1	4_7157	191	7158	schPol2	NoArr81548	TRUE	OG0000656	N0.HOG0000951 OG0000656	2535	2492	FALSE	2492
chr2	26075242	26077239	SpolcT0007159.1	4_7158	147	7159	schPol2	NoArr81560	TRUE	OG0013561	N0.HOG0014039 OG0013561	2536	2506	FALSE	2506
chr2	26581720	26583157	SpolcT0007160.1	4_7159	336	7160	schPol2	NoArr81053	TRUE	OG0016921	N0.HOG0017399 OG0016921	18811	18163	FALSE	18163
chr2	26630987	26632297	SpolcT0007161.1	4_7160	336	7161	schPol2	NoArr81053	FALSE	OG0016921	N0.HOG0017399 OG0016921	18811	18163	TRUE	18163
chr2	26632600	26641822	SpolcT0007162.1	4_7161	301	7162	schPol2	NoArr81558	TRUE	OG0013560	N0.HOG0014038 OG0013560	2532	2503	FALSE	2503
chr2	26667948	26681239	SpolcT0007163.4	4_7162	520	7163	schPol2	NoArr81557	TRUE	OG0013559	N0.HOG0014037 OG0013559	2530	2501	FALSE	2501
chr2	26686732	26694816	SpolcT0007164.3	4_7163	809	7164	schPol2	NoArr82274	TRUE	NoOG02153	N0.NoHOG02256	35280	31418	FALSE	31418
chr2	26702027	26709607	SpolcT0007165.2	4_7164	780	7165	schPol2	NoArr81556	TRUE	OG0013558	N0.HOG0014036 OG0013558	2529	2500	FALSE	2500
chr2	26736832	26740907	SpolcT0007166.1	4_7165	253	7166	schPol2	NoArr81554	TRUE	OG0013557	N0.HOG0014035 OG0013557	2528	2499	FALSE	2499
chr2	26766282	26775053	SpolcT0007167.1	4_7166	489	7167	schPol2	NoArr80885	TRUE	OG0016170	N0.HOG0016648 OG0016170	18060	17470	FALSE	17470
chr2	26778340	26787681	SpolcT0007168.1	4_7167	942	7168	schPol2	NoArr81553	TRUE	OG0013556	N0.HOG0014034 OG0013556	2526	2497	FALSE	2497
chr2	26792223	26793028	SpolcT0007169.1	4_7168	145	7169	schPol2	NoArr81552	TRUE	OG0013555	N0.HOG0014033 OG0013555	2524	2496	FALSE	2496
chr2	26801699	26803796	SpolcT0007170.1	4_7169	261	7170	schPol2	NoArr81550	FALSE	OG0003197	N0.HOG0003673 OG0003197	2525	2494	TRUE	2494
chr2	26807233	26809354	SpolcT0007171.1	4_7170	274	7171	schPol2	NoArr81550	TRUE	OG0003197	N0.HOG0003673 OG0003197	2525	2494	FALSE	2494
chr2	26842845	26845144	SpolcT0007172.1	4_7171	277	7172	schPol2	NoArr81550	FALSE	OG0003196	N0.HOG0003672 OG0003196	2521	2494	FALSE	2494
chr2	26851578	26856985	SpolcT0007173.2	4_7172	270	7173	schPol2	NoArr81549	TRUE	OG0013554	N0.HOG0014032 OG0013554	2520	2493	FALSE	2493
chr2	26862807	26871978	SpolcT0007174.1	4_7173	290	7174	schPol2	NoArr81547	TRUE	OG0001622	N0.HOG0002091 OG0001622	2518	2491	FALSE	2491
chr2	26875761	26886282	SpolcT0007175.1	4_7174	289	7175	schPol2	NoArr81546	TRUE	OG0013553	N0.HOG0014031 OG0013553	2517	2490	FALSE	2490
chr2	26888772	26898861	SpolcT0007176.1	4_7175	289	7176	schPol2	NoArr81545	TRUE	OG0013552	N0.HOG0014030 OG0013552	2516	2489	FALSE	2489
chr2	26908085	26912724	SpolcT0007177.1	4_7176	464	7177	schPol2	NoArr81544	TRUE	OG0013551	N0.HOG0014029 OG0013551	2515	2488	FALSE	2488
chr2	26921024	26943017	SpolcT0007178.1	4_7177	675	7178	schPol2	NoArr81543	TRUE	OG0013550	N0.HOG0014028 OG0013550	2514	2487	FALSE	2487
chr2	26949657	26967419	SpolcT0007179.3	4_7178	261	7179	schPol2	NoArr81542	TRUE	OG0013549	N0.HOG0014027 OG0013549	2513	2486	FALSE	2486
chr2	26973499	26999139	SpolcT0007180.2	4_7179	707	7180	schPol2	NoArr81541	TRUE	OG0013548	N0.HOG0014026 OG0013548	2512	2485	FALSE	2485
chr2	27008280	27046947	SpolcT0007181.2	4_7180	634	7181	schPol2	NoArr81540	TRUE	OG0013547	N0.HOG0014025 OG0013547	2511	2484	FALSE	2484
chr2	27069074	27070777	SpolcT0007182.2	4_7181	269	7182	schPol2	NoArr82275	TRUE	OG0000133	N0.HOG0000232 OG0000133	35282	31420	FALSE	31420
chr2	27075750	27077220	SpolcT0007183.2	4_7182	344	7183	schPol2	NoArr81539	TRUE	OG0000808	N0.HOG0001161 OG0000808	2510	2483	FALSE	2483
chr2	27108716	27109669	SpolcT0007184.1	4_7183	267	7184	schPol2	NoArr82276	TRUE	OG0004095	N0.HOG0004571 OG0004095	35283	31421	FALSE	31421
chr2	27121076	27131660	SpolcT0007185.7	4_7184	988	7185	schPol2	NoArr82277	TRUE	OG0000211	N0.HOG0000358 OG0000211	35284	31422	FALSE	31422
chr2	27180316	27183068	SpolcT0007186.1	4_7185	788	7186	schPol2	NoArr81538	TRUE	OG0003096	N0.HOG0003571 OG0003096	2509	2482	FALSE	2482
chr2	27193909	27195397	SpolcT0007187.4	4_7186	347	7187	schPol2	NoArr81537	TRUE	OG0000808	N0.HOG0001160 OG0000808	2508	2481	FALSE	2481
chr2	27200853	27227141	SpolcT0007188.1	4_7187	523	7188	schPol2	NoArr81536	TRUE	OG0013546	N0.HOG0014024 OG0013546	2507	2480	FALSE	2480
chr2	27237496	27238544	SpolcT0007189.1	4_7188	234	7189	schPol2	NoArr81535	TRUE	OG0013545	N0.HOG0014023 OG0013545	2505	2478	FALSE	2478
chr2	27256229	27259089	SpolcT0007190.1	4_7189	188	7190	schPol2	NoArr82278	TRUE	OG0000058	N0.HOG0000119 OG0000058	35285	31423	TRUE	31423
chr2	27274238	27277317	SpolcT0007191.1	4_7190	130	7191	schPol2	NoArr82279	TRUE	OG0000266	N0.HOG0000444 OG0000266	35287	31425	TRUE	31425
chr2	27280201	27287794	SpolcT0007192.5	4_7191	468	7192	schPol2	NoArr81533	TRUE	OG0013544	N0.HOG0014022 OG0013544	2503	2476	FALSE	2476
chr2	27296181	27310249	SpolcT0007193.2	4_7192	625	7193	schPol2	NoArr81532	TRUE	OG0013543	N0.HOG0014021 OG0013543	2500	2473	FALSE	2473
chr2	27316145	27317549	SpolcT0007194.1	4_7193	252	7194	schPol2	NoArr81531	TRUE	OG0000968	N0.HOG0001365 OG0000968	2499	2472	TRUE	2472
chr2	27321514	27346598	SpolcT0007195.2	4_7194	302	7195	schPol2	NoArr81531	FALSE	OG0000968	N0.HOG0001365 OG0000968	2499	2472	FALSE	2472
chr2	27349596	27357605	SpolcT0007196.1	4_7195	645	7196	schPol2	NoArr81530	TRUE	OG0013542	N0.HOG0014020 OG0013542	2498	2470	FALSE	2470
chr2	27378592	27387721	SpolcT0007197.1	4_7196	674	7197	schPol2	NoArr81528	TRUE	OG0013541	N0.HOG0014019 OG0013541	2496	2468	FALSE	2468
chr2	27391121	27398829	SpolcT0007198.1	4_7197	637	7198	schPol2	NoArr81527	TRUE	OG0013540	N0.HOG0014018 OG0013540	2495	2467	FALSE	2467
chr2	27405341	27409977	SpolcT0007199.1	4_7198	638	7199	schPol2	NoArr81526	TRUE	OG0013539	N0.HOG0014017 OG0013539	2493	2465	FALSE	2465
chr2	27411196	27455641	SpolcT0007200.1	4_7199	500	7200	schPol2	NoArr81525	TRUE	OG0013538	N0.HOG0014016 OG0013538	2491	2463	FALSE	2463
chr2	27457772	27458485	SpolcT0007201.3	4_7200	135	7201	schPol2	NoArr81524	TRUE	OG0013537	N0.HOG0014015 OG0013537	2490	2462	FALSE	2462
chr2	27491905	27493879	SpolcT0007202.1	4_7201	521	7202	schPol2	NoArr81522	TRUE	OG0003195	N0.HOG0003671 OG0003195	2487	2459	FALSE	2459
chr2	27510973	27539764	SpolcT0007203.2	4_7202	317	7203	schPol2	NoArr81521	TRUE	OG0015522	N0.HOG0016000 OG0015522	2486	2457	FALSE	2457
chr2	27542911	27585241	SpolcT0007204.1	4_7203	2194	7204	schPol2	NoArr81520	TRUE	OG0013536	N0.HOG0014014 OG0013536	2485	2456	FALSE	2456
chr2	27593816	27617220	SpolcT0007205.1	4_7204	905	7205	schPol2	NoArr81519	TRUE	OG0015122	N0.HOG0015600 OG0015122	2484	2455	FALSE	2455
chr2	27637900	27686187	SpolcT0007206.1	4_7205	1634	7206	schPol2	NoArr81518	TRUE	OG0003194	N0.HOG0003670 OG0003194	2482	2453	FALSE	2453
chr2	27694516	27695940	SpolcT0007207.1	4_7206	142	7207	schPol2	NoArr81517	TRUE	OG0000807	N0.HOG0001159 OG0000807	2481	2452	FALSE	2452
chr2	27714637	27715446	SpolcT0007208.1	4_7207	142	7208	schPol2	NoArr81516	TRUE	OG0000807	N0.HOG0001158 OG0000807	2479	2450	FALSE	2450
chr2	27728627	27729252	SpolcT0007209.1	4_7208	126	7209	schPol2	NoArr81515	TRUE	OG0013535	N0.HOG0014013 OG0013535	2478	2449	FALSE	2449
chr2	27748936	27758928	SpolcT0007210.1	4_7209	327	7210	schPol2	NoArr81514	TRUE	OG0013534	N0.HOG0014012 OG0013534	2477	2448	FALSE	2448
chr2	27782022	27796316	SpolcT0007211.2	4_7210	1004	7211	schPol2	NoArr81512	TRUE	OG0013533	N0.HOG0014011 OG0013533	2475	2446	FALSE	2446
chr2	27853106	27856545	SpolcT0007212.1	4_7211	843	7212	schPol2	NoArr81509	TRUE	OG0013532	N0.HOG0014010 OG0013532	2470	2442	FALSE	2442
chr2	27903484	27916024	SpolcT0007213.4	4_7212	1291	7213	schPol2	NoArr81508	TRUE	OG0013531	N0.HOG0014009 OG0013531	2467	2439	FALSE	2439
chr2	27924171	27925221	SpolcT0007214.1	4_7213	236	7214	schPol2	NoArr81506	TRUE	OG0013530	N0.HOG0014008 OG0013530	2465	2437	FALSE	2437
chr2	27964491	27965201	SpolcT0007215.1	4_7214	133	7215	schPol2	NoArr80883	TRUE	OG0016169	N0.HOG0016647 OG0016169	18059	17469	FALSE	17469
chr2	27965598	28013716	SpolcT0007216.1	4_7215	706	7216	schPol2	NoArr81505	TRUE	OG0013529	N0.HOG0014007 OG0013529	2464	2436	FALSE	2436
chr2	28030042	28032032	SpolcT0007217.1	4_7216	454	7217	schPol2	NoArr81504	TRUE	OG0013528	N0.HOG0014006 OG0013528	2463	2435	FALSE	2435
chr2	28042118	28042857	SpolcT0007218.1	4_7217	238	7218	schPol2	NoArr81503	TRUE	OG0013527	N0.HOG0014005 OG0013527	2462	2434	FALSE	2434
chr2	28059834	28158070	SpolcT0007219.1	4_7218	1017	7219	schPol2	NoArr81502	TRUE	OG0013525	N0.HOG0014003 OG0013525	2460	2432	FALSE	2432
chr2	28169457	28195661	SpolcT0007220.1	4_7219	826	7220	schPol2	NoArr81501	TRUE	OG0013524	N0.HOG0014002 OG0013524	2458	2430	FALSE	2430
chr2	28197553	28205139	SpolcT0007221.1	4_7220	542	7221	schPol2	NoArr81499	TRUE	OG0013523	N0.HOG0014001 OG0013523	2456	2428	FALSE	2428
chr2	28213111	28225665	SpolcT0007222.3	4_7221	515	7222	schPol2	NoArr81498	TRUE	OG0013522	N0.HOG0014000 OG0013522	2455	2427	FALSE	2427
chr2	28271240	28273385	SpolcT0007223.1	4_7222	643	7223	schPol2	NoArr81497	TRUE	OG0013521	N0.HOG0013999 OG0013521	2452	2424	FALSE	2424
chr2	28294398	28298361	SpolcT0007224.2	4_7223	206	7224	schPol2	NoArr81495	TRUE	OG0013520	N0.HOG0013998 OG0013520	2450	2422	FALSE	2422
chr2	28322950	28326016	SpolcT0007225.1	4_7224	225	7225	schPol2	NoArr81494	TRUE	OG0013519	N0.HOG0013997 OG0013519	2449	2421	FALSE	2421
chr2	28327985	28329307	SpolcT0007226.1	4_7225	302	7226	schPol2	NoArr81426	FALSE	NoOG02154	N0.NoHOG02257	35290	2339	FALSE	2339
chr2	28331810	28354813	SpolcT0007227.3	4_7226	2184	7227	schPol2	NoArr81493	TRUE	OG0013518	N0.HOG0013996 OG0013518	2448	2420	FALSE	2420
chr2	28379416	28380416	SpolcT0007228.1	4_7227	182	7228	schPol2	NoArr81491	TRUE	OG0013517	N0.HOG0013995 OG0013517	2445	2417	FALSE	2417
chr2	28386127	28409699	SpolcT0007229.2	4_7228	616	7229	schPol2	NoArr81490	TRUE	OG0013516	N0.HOG0013994 OG0013516	2444	2416	FALSE	2416
chr2	28413237	28416182	SpolcT0007230.1	4_7229	901	7230	schPol2	NoArr81489	TRUE	OG0013515	N0.HOG0013993 OG0013515	2443	2415	FALSE	2415
chr2	28454475	28455489	SpolcT0007231.1	4_7230	213	7231	schPol2	NoArr81488	TRUE	OG0013514	N0.HOG0013992 OG0013514	2442	2414	FALSE	2414
chr2	28456530	28458648	SpolcT0007232.1	4_7231	641	7232	schPol2	NoArr81487	TRUE	OG0013513	N0.HOG0013991 OG0013513	2441	2413	FALSE	2413
chr2	28482652	28483073	SpolcT0007233.1	4_7232	102	7233	schPol2	NoArr82263	FALSE	OG0000116	N0.HOG0000212 OG0000116	35266	31407	TRUE	31407
chr2	28483613	28495705	SpolcT0007234.1	4_7233	859	7234	schPol2	NoArr81486	TRUE	OG0013512	N0.HOG0013990 OG0013512	2440	2412	FALSE	2412
chr2	28497531	28506023	SpolcT0007235.1	4_7234	444	7235	schPol2	NoArr81485	TRUE	OG0013511	N0.HOG0013989 OG0013511	2439	2410	FALSE	2410
chr2	28529938	28571097	SpolcT0007236.2	4_7235	1607	7236	schPol2	NoArr81484	TRUE	OG0013510	N0.HOG0013988 OG0013510	2436	2407	FALSE	2407
chr2	28591984	28593635	SpolcT0007237.1	4_7236	494	7237	schPol2	NoArr81483	FALSE	OG0013509	N0.HOG0013987 OG0013509	2435	2406	FALSE	2406
chr2	28689137	28845075	SpolcT0007238.1	4_7237	891	7238	schPol2	NoArr81482	TRUE	OG0013508	N0.HOG0013986 OG0013508	2433	2403	FALSE	2403
chr2	28931894	28935008	SpolcT0007239.2	4_7238	550	7239	schPol2	NoArr81481	TRUE	OG0013507	N0.HOG0013985 OG0013507	2432	2402	FALSE	2402
chr2	28939305	28967589	SpolcT0007240.1	4_7239	1019	7240	schPol2	NoArr81480	TRUE	OG0013506	N0.HOG0013984 OG0013506	2431	2401	FALSE	2401
chr2	28969629	28974507	SpolcT0007241.1	4_7240	584	7241	schPol2	NoArr81478	TRUE	OG0003193	N0.HOG0003669 OG0003193	2428	2398	FALSE	2398
chr2	28994369	28998629	SpolcT0007242.1	4_7241	563	7242	schPol2	NoArr81478	FALSE	OG0003193	N0.HOG0003669 OG0003193	2428	2398	TRUE	2398
chr2	29005885	29007298	SpolcT0007243.1	4_7242	422	7243	schPol2	NoArr81477	TRUE	OG0013505	N0.HOG0013983 OG0013505	2427	2397	FALSE	2397
chr2	29015264	29085923	SpolcT0007244.1	4_7243	1395	7244	schPol2	NoArr81476	TRUE	OG0013504	N0.HOG0013982 OG0013504	2426	2396	FALSE	2396
chr2	29081631	29082393	SpolcT0007245.1	4_7244	221	7245	schPol2	NoArr82280	TRUE	NoOG02155	N0.NoHOG02258	35291	31428	FALSE	31428
chr2	29098369	29098870	SpolcT0007246.1	4_7245	103	7246	schPol2	NoArr81475	TRUE	OG0013503	N0.HOG0013981 OG0013503	2425	2395	FALSE	2395
chr2	29100936	29154510	SpolcT0007247.1	4_7246	4614	7247	schPol2	NoArr81474	TRUE	OG0000527	N0.HOG0000786 OG0000527	2424	2394	FALSE	2394
chr2	29154754	29174152	SpolcT0007248.3	4_7247	458	7248	schPol2	NoArr81473	TRUE	OG0013502	N0.HOG0013980 OG0013502	2423	2393	FALSE	2393
chr2	29207241	29212782	SpolcT0007249.3	4_7248	495	7249	schPol2	NoArr81472	TRUE	OG0013501	N0.HOG0013979 OG0013501	2421	2391	FALSE	2391
chr2	29219668	29221885	SpolcT0007250.1	4_7249	456	7250	schPol2	NoArr81471	TRUE	OG0013497	N0.HOG0013975 OG0013497	2420	2390	FALSE	2390
chr2	29231343	29235616	SpolcT0007251.3	4_7250	416	7251	schPol2	NoArr81470	TRUE	OG0013498	N0.HOG0013976 OG0013498	2419	2389	FALSE	2389
chr2	29347392	29424028	SpolcT0007252.1	4_7251	703	7252	schPol2	NoArr81468	TRUE	OG0013499	N0.HOG0013977 OG0013499	2417	2387	FALSE	2387
chr2	29438238	29439208	SpolcT0007253.1	4_7252	174	7253	schPol2	NoArr82281	TRUE	OG0000107	N0.HOG0000192 OG0000107	35292	31429	TRUE	31429
chr2	29506924	29508886	SpolcT0007254.1	4_7253	595	7254	schPol2	NoArr81467	TRUE	OG0013500	N0.HOG0013978 OG0013500	2416	2386	FALSE	2386
chr2	29519507	29520847	SpolcT0007255.1	4_7254	135	7255	schPol2	NoArr81464	TRUE	OG0013496	N0.HOG0013974 OG0013496	2415	2383	FALSE	2383
chr2	29526138	29530923	SpolcT0007256.1	4_7255	219	7256	schPol2	NoArr81466	TRUE	OG0013495	N0.HOG0013973 OG0013495	2414	2385	FALSE	2385
chr2	29533007	29544065	SpolcT0007257.1	4_7256	398	7257	schPol2	NoArr81465	TRUE	OG0013494	N0.HOG0013972 OG0013494	2413	2384	FALSE	2384
chr2	29568015	29569322	SpolcT0007258.1	4_7257	272	7258	schPol2	NoArr82283	TRUE	OG0015764	N0.HOG0016242 OG0015764	35293	31430	FALSE	31430
chr2	29592621	29652640	SpolcT0007259.1	4_7258	813	7259	schPol2	NoArr81463	TRUE	OG0013493	N0.HOG0013971 OG0013493	2410	2381	FALSE	2381
chr2	29659678	29675097	SpolcT0007260.1	4_7259	400	7260	schPol2	NoArr81462	TRUE	OG0013492	N0.HOG0013970 OG0013492	2408	2379	FALSE	2379
chr2	29677097	29730679	SpolcT0007261.3	4_7260	358	7261	schPol2	NoArr81461	TRUE	OG0013491	N0.HOG0013969 OG0013491	2407	2378	FALSE	2378
chr2	29736631	29776747	SpolcT0007262.1	4_7261	950	7262	schPol2	NoArr81459	TRUE	OG0013489	N0.HOG0013967 OG0013489	2405	2376	FALSE	2376
chr2	29751494	29751994	SpolcT0007263.1	4_7262	122	7263	schPol2	NoArr81460	TRUE	OG0013490	N0.HOG0013968 OG0013490	2406	2377	FALSE	2377
chr2	29780543	29789516	SpolcT0007264.1	4_7263	396	7264	schPol2	NoArr81458	TRUE	OG0013488	N0.HOG0013966 OG0013488	2404	2375	FALSE	2375
chr2	29797343	29800634	SpolcT0007265.1	4_7264	1044	7265	schPol2	NoArr81511	TRUE	OG0000013	N0.HOG0000021 OG0000013	35294	2445	TRUE	2445
chr2	29927674	29938582	SpolcT0007266.1	4_7265	500	7266	schPol2	NoArr82284	FALSE	OG0000478	N0.HOG0000723 OG0000478	35295	31431	TRUE	31431
chr2	30111690	30116208	SpolcT0007267.1	4_7266	489	7267	schPol2	NoArr82284	TRUE	OG0000478	N0.HOG0000723 OG0000478	35295	31431	FALSE	31431
chr2	30126015	30156488	SpolcT0007268.2	4_7267	563	7268	schPol2	NoArr81457	TRUE	OG0013487	N0.HOG0013965 OG0013487	2403	2374	FALSE	2374
chr2	30161813	30166517	SpolcT0007269.1	4_7268	100	7269	schPol2	NoArr81013	TRUE	NoOG02156	N0.NoHOG02259	35296	17957	FALSE	17957
chr2	30168908	30172500	SpolcT0007270.1	4_7269	563	7270	schPol2	NoArr82284	FALSE	OG0000478	N0.HOG0000723 OG0000478	35295	31431	TRUE	31431
chr2	30191069	30238119	SpolcT0007271.1	4_7270	364	7271	schPol2	NoArr81456	TRUE	OG0013486	N0.HOG0013964 OG0013486	2402	2373	FALSE	2373
chr2	30245946	30246958	SpolcT0007272.1	4_7271	144	7272	schPol2	NoArr81455	TRUE	OG0015119	N0.HOG0015597 OG0015119	2401	2372	FALSE	2372
chr2	30250803	30255944	SpolcT0007273.1	4_7272	178	7273	schPol2	NoArr81454	TRUE	OG0013485	N0.HOG0013963 OG0013485	2400	2371	FALSE	2371
chr2	30259381	30272060	SpolcT0007274.1	4_7273	880	7274	schPol2	NoArr81453	TRUE	OG0013484	N0.HOG0013962 OG0013484	2399	2370	FALSE	2370
chr2	30281907	30288346	SpolcT0007275.1	4_7274	381	7275	schPol2	NoArr81452	TRUE	OG0013483	N0.HOG0013961 OG0013483	2397	2369	FALSE	2369
chr2	30302431	30305348	SpolcT0007276.1	4_7275	483	7276	schPol2	NoArr81451	TRUE	OG0003192	N0.HOG0003668 OG0003192	2396	2367	FALSE	2367
chr2	30320097	30347925	SpolcT0007277.1	4_7276	409	7277	schPol2	NoArr81450	TRUE	OG0003191	N0.HOG0003667 OG0003191	2394	2366	FALSE	2366
chr2	30377237	30385952	SpolcT0007278.1	4_7277	511	7278	schPol2	NoArr81449	TRUE	OG0013482	N0.HOG0013960 OG0013482	2393	2365	FALSE	2365
chr2	30409590	30423998	SpolcT0007279.1	4_7278	532	7279	schPol2	NoArr81447	TRUE	OG0000655	N0.HOG0000950 OG0000655	2390	2362	FALSE	2362
chr2	30430768	30435418	SpolcT0007280.1	4_7279	455	7280	schPol2	NoArr81448	TRUE	OG0013481	N0.HOG0013959 OG0013481	2392	2364	FALSE	2364
chr2	30439078	30444404	SpolcT0007281.1	4_7280	840	7281	schPol2	NoArr81446	TRUE	OG0003190	N0.HOG0003666 OG0003190	2389	2361	FALSE	2361
chr2	30452139	30477159	SpolcT0007282.2	4_7281	570	7282	schPol2	NoArr81445	TRUE	OG0013480	N0.HOG0013958 OG0013480	2388	2360	FALSE	2360
chr2	30486216	30502283	SpolcT0007283.1	4_7282	488	7283	schPol2	NoArr81443	TRUE	OG0013478	N0.HOG0013956 OG0013478	2385	2358	FALSE	2358
chr2	30500106	30501343	SpolcT0007284.1	4_7283	386	7284	schPol2	NoArr81444	TRUE	OG0013479	N0.HOG0013957 OG0013479	2387	2359	FALSE	2359
chr2	30512881	30518651	SpolcT0007285.1	4_7284	342	7285	schPol2	NoArr81442	TRUE	OG0013477	N0.HOG0013955 OG0013477	2384	2357	FALSE	2357
chr2	30518911	30520373	SpolcT0007286.1	4_7285	120	7286	schPol2	NoArr82285	TRUE	OG0002529	N0.HOG0003003 OG0002529	35297	31432	FALSE	31432
chr2	30548353	30627829	SpolcT0007287.1	4_7286	820	7287	schPol2	NoArr81440	TRUE	OG0013476	N0.HOG0013954 OG0013476	2382	2355	FALSE	2355
chr2	30582516	30585659	SpolcT0007288.1	4_7287	154	7288	schPol2	NoArr82286	TRUE	OG0019053	N0.HOG0019531 OG0019053	35298	31433	FALSE	31433
chr2	30675888	30682150	SpolcT0007289.2	4_7288	489	7289	schPol2	NoArr81439	TRUE	OG0003189	N0.HOG0003665 OG0003189	2380	2354	FALSE	2354
chr2	30720289	30734099	SpolcT0007290.2	4_7289	349	7290	schPol2	NoArr81438	FALSE	OG0016168	N0.HOG0016646 OG0016168	18058	2353	FALSE	2353
chr2	30758481	30789424	SpolcT0007291.1	4_7290	355	7291	schPol2	NoArr81438	TRUE	OG0013475	N0.HOG0013953 OG0013475	2379	2353	FALSE	2353
chr2	30809208	30922258	SpolcT0007292.1	4_7291	616	7292	schPol2	NoArr81437	TRUE	OG0013474	N0.HOG0013952 OG0013474	2378	2352	FALSE	2352
chr2	30965839	30966888	SpolcT0007293.1	4_7292	327	7293	schPol2	NoArr81436	TRUE	OG0013473	N0.HOG0013951 OG0013473	2375	2350	FALSE	2350
chr2	31061739	31062195	SpolcT0007294.1	4_7293	123	7294	schPol2	NoArr82287	TRUE	OG0000117	N0.HOG0000213 OG0000117	35299	31434	FALSE	31434
chr2	31066923	31102680	SpolcT0007295.2	4_7294	824	7295	schPol2	NoArr81434	TRUE	OG0013472	N0.HOG0013950 OG0013472	2374	2349	FALSE	2349
chr2	31106953	31108109	SpolcT0007296.1	4_7295	248	7296	schPol2	NoArr81433	TRUE	OG0013470	N0.HOG0013948 OG0013470	2373	2347	FALSE	2347
chr2	31133721	31157593	SpolcT0007297.2	4_7296	629	7297	schPol2	NoArr81432	TRUE	OG0013471	N0.HOG0013949 OG0013471	2372	2346	FALSE	2346
chr2	31173009	31174502	SpolcT0007298.1	4_7297	364	7298	schPol2	NoArr81054	TRUE	OG0019133	N0.HOG0019611 OG0019133	18813	18164	FALSE	18164
chr2	31184706	31185365	SpolcT0007299.1	4_7298	144	7299	schPol2	NoArr81510	TRUE	OG0013469	N0.HOG0013947 OG0013469	2471	2443	FALSE	2443
chr2	31185883	31187699	SpolcT0007300.1	4_7299	570	7300	schPol2	NoArr81430	TRUE	OG0001191	N0.HOG0001624 OG0001191	2369	2343	FALSE	2343
chr2	31244047	31248427	SpolcT0007301.2	4_7300	361	7301	schPol2	NoArr81429	TRUE	OG0013468	N0.HOG0013946 OG0013468	2368	2342	FALSE	2342
chr2	31252834	31253771	SpolcT0007302.1	4_7301	131	7302	schPol2	NoArr81365	TRUE	OG0000021	N0.HOG0000057 OG0000021	35300	2264	TRUE	2264
chr2	31304080	31305223	SpolcT0007303.1	4_7302	121	7303	schPol2	NoArr82288	TRUE	OG0003362	N0.HOG0003838 OG0003362	35301	31435	FALSE	31435
chr2	31348542	31393709	SpolcT0007304.3	4_7303	563	7304	schPol2	NoArr81428	TRUE	OG0013467	N0.HOG0013945 OG0013467	2367	2341	FALSE	2341
chr2	31455071	31455868	SpolcT0007305.1	4_7304	249	7305	schPol2	NoArr82289	TRUE	OG0000162	N0.HOG0000281 OG0000162	35302	31436	TRUE	31436
chr2	31459608	31477542	SpolcT0007306.1	4_7305	550	7306	schPol2	NoArr81427	TRUE	OG0013466	N0.HOG0013944 OG0013466	2366	2340	FALSE	2340
chr2	31493431	31533676	SpolcT0007307.2	4_7306	432	7307	schPol2	NoArr81426	TRUE	OG0013465	N0.HOG0013943 OG0013465	2365	2339	FALSE	2339
chr2	31549371	31561619	SpolcT0007308.1	4_7307	241	7308	schPol2	NoArr81425	TRUE	OG0013464	N0.HOG0013942 OG0013464	2364	2338	FALSE	2338
chr2	31566921	31568559	SpolcT0007309.1	4_7308	494	7309	schPol2	NoArr81424	TRUE	OG0001620	N0.HOG0002089 OG0001620	2362	2336	FALSE	2336
chr2	31594438	31601050	SpolcT0007310.1	4_7309	450	7310	schPol2	NoArr81423	TRUE	OG0013463	N0.HOG0013941 OG0013463	2361	2335	FALSE	2335
chr2	31685217	31687394	SpolcT0007311.1	4_7310	653	7311	schPol2	NoArr81422	TRUE	OG0013462	N0.HOG0013940 OG0013462	2360	2334	FALSE	2334
chr2	31702249	31704403	SpolcT0007312.1	4_7311	656	7312	schPol2	NoArr81420	TRUE	OG0013461	N0.HOG0013939 OG0013461	2357	2330	FALSE	2330
chr2	31713590	31716293	SpolcT0007313.1	4_7312	661	7313	schPol2	NoArr81419	TRUE	OG0013460	N0.HOG0013938 OG0013460	2356	2329	FALSE	2329
chr2	31720084	31747905	SpolcT0007314.1	4_7313	1182	7314	schPol2	NoArr81418	TRUE	OG0013459	N0.HOG0013937 OG0013459	2355	2328	FALSE	2328
chr2	31769688	31771257	SpolcT0007315.1	4_7314	483	7315	schPol2	NoArr81397	FALSE	OG0015116	N0.HOG0015594 OG0015116	2354	2305	FALSE	2305
chr2	31789058	31794640	SpolcT0007316.1	4_7315	970	7316	schPol2	NoArr81417	TRUE	OG0013458	N0.HOG0013936 OG0013458	2352	2326	FALSE	2326
chr2	31811813	31830859	SpolcT0007317.3	4_7316	389	7317	schPol2	NoArr81416	TRUE	OG0013457	N0.HOG0013935 OG0013457	2351	2325	FALSE	2325
chr2	31870619	31881854	SpolcT0007318.1	4_7317	609	7318	schPol2	NoArr81414	TRUE	OG0013456	N0.HOG0013934 OG0013456	2349	2323	FALSE	2323
chr2	31885449	31886794	SpolcT0007319.1	4_7318	305	7319	schPol2	NoArr81412	TRUE	OG0013455	N0.HOG0013933 OG0013455	2347	2321	FALSE	2321
chr2	31890778	31912741	SpolcT0007320.1	4_7319	242	7320	schPol2	NoArr81411	TRUE	OG0013454	N0.HOG0013932 OG0013454	2346	2320	FALSE	2320
chr2	31913731	31914805	SpolcT0007321.1	4_7320	209	7321	schPol2	NoArr81410	TRUE	OG0016602	N0.HOG0017080 OG0016602	2345	2319	FALSE	2319
chr2	31917419	31919321	SpolcT0007322.1	4_7321	537	7322	schPol2	NoArr81409	TRUE	OG0015115	N0.HOG0015593 OG0015115	2344	2318	FALSE	2318
chr2	31922858	31924535	SpolcT0007323.1	4_7322	408	7323	schPol2	NoArr81408	TRUE	OG0001184	N0.HOG0001615 OG0001184	2343	2317	FALSE	2317
chr2	31930976	31931708	SpolcT0007324.1	4_7323	121	7324	schPol2	NoArr81407	TRUE	OG0015114	N0.HOG0015592 OG0015114	2342	2316	FALSE	2316
chr2	32018122	32039753	SpolcT0007325.1	4_7324	1298	7325	schPol2	NoArr81405	TRUE	OG0003188	N0.HOG0003664 OG0003188	2340	2314	FALSE	2314
chr2	32042461	32049114	SpolcT0007326.2	4_7325	511	7326	schPol2	NoArr81404	TRUE	OG0003187	N0.HOG0003663 OG0003187	2339	2313	FALSE	2313
chr2	32056358	32075556	SpolcT0007327.2	4_7326	956	7327	schPol2	NoArr81383	TRUE	OG0013453	N0.HOG0013931 OG0013453	2338	2288	FALSE	2288
chr2	32079147	32129691	SpolcT0007328.1	4_7327	901	7328	schPol2	NoArr81403	TRUE	OG0003186	N0.HOG0003662 OG0003186	2337	2312	FALSE	2312
chr2	32150944	32239269	SpolcT0007329.1	4_7328	1373	7329	schPol2	NoArr81402	TRUE	OG0013452	N0.HOG0013930 OG0013452	2336	2311	FALSE	2311
chr2	32219378	32259082	SpolcT0007330.1	4_7329	316	7330	schPol2	NoArr81400	TRUE	OG0013450	N0.HOG0013928 OG0013450	2333	2308	FALSE	2308
chr2	32246278	32250973	SpolcT0007331.4	4_7330	378	7331	schPol2	NoArr81401	TRUE	OG0013451	N0.HOG0013929 OG0013451	2334	2309	FALSE	2309
chr2	32269884	32274381	SpolcT0007332.1	4_7331	127	7332	schPol2	NoArr81399	TRUE	OG0013449	N0.HOG0013927 OG0013449	2332	2307	FALSE	2307
chr2	32276987	32286888	SpolcT0007333.1	4_7332	147	7333	schPol2	NoArr81396	TRUE	OG0003185	N0.HOG0003661 OG0003185	2331	2304	FALSE	2304
chr2	32279131	32281591	SpolcT0007334.1	4_7333	283	7334	schPol2	NoArr82290	TRUE	OG0015630	N0.HOG0016108 OG0015630	35303	31437	FALSE	31437
chr2	32298406	32300059	SpolcT0007335.1	4_7334	481	7335	schPol2	NoArr81397	TRUE	OG0013448	N0.HOG0013926 OG0013448	2329	2305	FALSE	2305
chr2	32310797	32312594	SpolcT0007336.1	4_7335	482	7336	schPol2	NoArr81397	FALSE	OG0015113	N0.HOG0015591 OG0015113	2328	2305	FALSE	2305
chr2	32320214	32320824	SpolcT0007337.1	4_7336	125	7337	schPol2	NoArr81396	FALSE	OG0016600	N0.HOG0017078 OG0016600	2327	2304	FALSE	2304
chr2	32341075	32341514	SpolcT0007338.1	4_7337	121	7338	schPol2	NoArr81395	TRUE	OG0013447	N0.HOG0013925 OG0013447	2325	2303	FALSE	2303
chr2	32344124	32345195	SpolcT0007339.1	4_7338	124	7339	schPol2	NoArr81393	TRUE	OG0016599	N0.HOG0017077 OG0016599	2323	2301	FALSE	2301
chr2	32348636	32359325	SpolcT0007340.5	4_7339	444	7340	schPol2	NoArr81394	TRUE	OG0003184	N0.HOG0003660 OG0003184	2324	2302	FALSE	2302
chr2	32379540	32407910	SpolcT0007341.1	4_7340	775	7341	schPol2	NoArr81391	TRUE	OG0003183	N0.HOG0003659 OG0003183	2320	2298	FALSE	2298
chr2	32417817	32418293	SpolcT0007342.1	4_7341	122	7342	schPol2	NoArr81390	TRUE	OG0013446	N0.HOG0013924 OG0013446	2319	2297	FALSE	2297
chr2	32421731	32422980	SpolcT0007343.1	4_7342	339	7343	schPol2	NoArr81389	TRUE	OG0013445	N0.HOG0013923 OG0013445	2318	2296	FALSE	2296
chr2	32436106	32437278	SpolcT0007344.1	4_7343	232	7344	schPol2	NoArr82291	TRUE	OG0016927	N0.HOG0017405 OG0016927	35305	31439	FALSE	31439
chr2	32445879	32448335	SpolcT0007345.1	4_7344	717	7345	schPol2	NoArr81388	TRUE	OG0013444	N0.HOG0013922 OG0013444	2316	2294	FALSE	2294
chr2	32482067	32486424	SpolcT0007346.1	4_7345	374	7346	schPol2	NoArr81387	TRUE	OG0015519	N0.HOG0015997 OG0015519	2314	2292	FALSE	2292
chr2	32500282	32502741	SpolcT0007347.1	4_7346	501	7347	schPol2	NoArr81483	TRUE	OG0015112	N0.HOG0015590 OG0015112	2472	2406	FALSE	2406
chr2	32516406	32517488	SpolcT0007348.1	4_7347	242	7348	schPol2	NoArr81386	TRUE	OG0013443	N0.HOG0013921 OG0013443	2313	2291	FALSE	2291
chr2	32521840	32535559	SpolcT0007349.1	4_7348	146	7349	schPol2	NoArr82293	TRUE	OG0019183	N0.HOG0019661 OG0019183	35306	31440	FALSE	31440
chr2	32531653	32542009	SpolcT0007350.1	4_7349	470	7350	schPol2	NoArr82294	TRUE	NoOG02157	N0.NoHOG02260	35307	31441	FALSE	31441
chr2	32537032	32537436	SpolcT0007351.1	4_7350	134	7351	schPol2	NoArr82295	TRUE	OG0014142	N0.HOG0014620 OG0014142	35308	31442	FALSE	31442
chr2	32570205	32572383	SpolcT0007352.1	4_7351	381	7352	schPol2	NoArr82296	TRUE	OG0000066	N0.HOG0000132 OG0000066	35309	31443	FALSE	31443
chr2	32622222	32674420	SpolcT0007353.1	4_7352	388	7353	schPol2	NoArr81496	TRUE	OG0013572	N0.HOG0014050 OG0013572	2563	2423	FALSE	2423
chr2	32698338	32699146	SpolcT0007354.1	4_7353	133	7354	schPol2	NoArr82297	TRUE	NoOG02158	N0.NoHOG02261	35310	31444	FALSE	31444
chr2	32701480	32710179	SpolcT0007355.1	4_7354	209	7355	schPol2	NoArr81577	TRUE	OG0013573	N0.HOG0014051 OG0013573	2564	2534	FALSE	2534
chr2	32721434	32726772	SpolcT0007356.2	4_7355	264	7356	schPol2	NoArr81578	TRUE	OG0013574	N0.HOG0014052 OG0013574	2565	2535	FALSE	2535
chr2	32731490	32737736	SpolcT0007357.1	4_7356	247	7357	schPol2	NoArr81579	TRUE	OG0013575	N0.HOG0014053 OG0013575	2566	2536	FALSE	2536
chr2	32820156	32837916	SpolcT0007358.3	4_7357	328	7358	schPol2	NoArr81580	FALSE	OG0003199	N0.HOG0003675 OG0003199	2567	2537	FALSE	2537
chr2	32873713	32892094	SpolcT0007359.4	4_7358	328	7359	schPol2	NoArr81580	TRUE	OG0003199	N0.HOG0003675 OG0003199	2567	2537	TRUE	2537
chr2	32923041	32974143	SpolcT0007360.1	4_7359	233	7360	schPol2	NoArr81580	FALSE	OG0015525	N0.HOG0016003 OG0015525	2568	2537	FALSE	2537
chr2	32975039	32987372	SpolcT0007361.1	4_7360	237	7361	schPol2	NoArr81581	TRUE	OG0013576	N0.HOG0014054 OG0013576	2569	2538	FALSE	2538
chr2	33009729	33044969	SpolcT0007362.1	4_7361	579	7362	schPol2	NoArr81584	TRUE	OG0013577	N0.HOG0014055 OG0013577	2571	2540	FALSE	2540
chr2	33064138	33064985	SpolcT0007363.1	4_7362	207	7363	schPol2	NoArr81585	TRUE	OG0013578	N0.HOG0014056 OG0013578	2572	2541	FALSE	2541
chr2	33081590	33096436	SpolcT0007364.1	4_7363	573	7364	schPol2	NoArr81586	TRUE	OG0013579	N0.HOG0014057 OG0013579	2574	2543	FALSE	2543
chr2	33104830	33118591	SpolcT0007365.1	4_7364	246	7365	schPol2	NoArr81587	TRUE	OG0013580	N0.HOG0014058 OG0013580	2575	2544	FALSE	2544
chr2	33125975	33126790	SpolcT0007366.1	4_7365	126	7366	schPol2	NoArr81588	TRUE	OG0000970	N0.HOG0001367 OG0000970	2576	2545	FALSE	2545
chr2	33153012	33200812	SpolcT0007367.2	4_7366	420	7367	schPol2	NoArr81589	TRUE	OG0013581	N0.HOG0014059 OG0013581	2577	2546	FALSE	2546
chr2	33194067	33194984	SpolcT0007368.1	4_7367	125	7368	schPol2	NoArr82298	TRUE	NoOG02159	N0.NoHOG02262	35311	31445	FALSE	31445
chr2	33206806	33232684	SpolcT0007369.1	4_7368	371	7369	schPol2	NoArr81590	TRUE	OG0013582	N0.HOG0014060 OG0013582	2578	2547	FALSE	2547
chr2	33259675	33267162	SpolcT0007370.1	4_7369	291	7370	schPol2	NoArr81591	TRUE	OG0013810	N0.HOG0014288 OG0013810	2579	2548	FALSE	2548
chr2	33271467	33334010	SpolcT0007371.1	4_7370	421	7371	schPol2	NoArr81593	TRUE	OG0013809	N0.HOG0014287 OG0013809	2581	2550	FALSE	2550
chr2	33338060	33338740	SpolcT0007372.1	4_7371	162	7372	schPol2	NoArr81594	TRUE	OG0013808	N0.HOG0014286 OG0013808	2582	2551	FALSE	2551
chr2	33340077	33358453	SpolcT0007373.1	4_7372	542	7373	schPol2	NoArr81595	TRUE	OG0013807	N0.HOG0014285 OG0013807	2583	2552	FALSE	2552
chr2	33361626	33373434	SpolcT0007374.1	4_7373	559	7374	schPol2	NoArr81596	TRUE	OG0013806	N0.HOG0014284 OG0013806	2584	2553	FALSE	2553
chr2	33377675	33383029	SpolcT0007375.1	4_7374	523	7375	schPol2	NoArr81597	TRUE	OG0013805	N0.HOG0014283 OG0013805	2585	2554	FALSE	2554
chr2	33432934	33482757	SpolcT0007376.1	4_7375	393	7376	schPol2	NoArr81598	TRUE	OG0003222	N0.HOG0003698 OG0003222	2586	2555	FALSE	2555
chr2	33493235	33494048	SpolcT0007377.1	4_7376	148	7377	schPol2	NoArr81599	TRUE	OG0013804	N0.HOG0014282 OG0013804	2587	2556	FALSE	2556
chr2	33499486	33503030	SpolcT0007378.1	4_7377	285	7378	schPol2	NoArr81600	TRUE	OG0013803	N0.HOG0014281 OG0013803	2588	2557	FALSE	2557
chr2	33540247	33584017	SpolcT0007379.2	4_7378	632	7379	schPol2	NoArr81601	TRUE	OG0015526	N0.HOG0016004 OG0015526	2589	2558	FALSE	2558
chr2	33600593	33601050	SpolcT0007380.1	4_7379	83	7380	schPol2	NoArr82299	TRUE	OG0019184	N0.HOG0019662 OG0019184	35312	31446	FALSE	31446
chr2	33679206	33695645	SpolcT0007381.1	4_7380	473	7381	schPol2	NoArr81603	TRUE	OG0013802	N0.HOG0014280 OG0013802	2591	2560	FALSE	2560
chr2	33699221	33713832	SpolcT0007382.3	4_7381	797	7382	schPol2	NoArr81604	TRUE	OG0013801	N0.HOG0014279 OG0013801	2593	2562	FALSE	2562
chr2	33721862	33722521	SpolcT0007383.1	4_7382	122	7383	schPol2	NoArr81605	TRUE	OG0013800	N0.HOG0014278 OG0013800	2594	2563	FALSE	2563
chr2	33727157	33748425	SpolcT0007384.1	4_7383	122	7384	schPol2	NoArr81606	TRUE	OG0013799	N0.HOG0014277 OG0013799	2596	2564	FALSE	2564
chr2	33787672	33815527	SpolcT0007385.1	4_7384	856	7385	schPol2	NoArr81607	TRUE	OG0013798	N0.HOG0014276 OG0013798	2597	2565	FALSE	2565
chr2	33823433	33824641	SpolcT0007386.1	4_7385	279	7386	schPol2	NoArr81608	TRUE	OG0013797	N0.HOG0014275 OG0013797	2598	2566	FALSE	2566
chr2	33840858	33841385	SpolcT0007387.1	4_7386	120	7387	schPol2	NoArr81609	FALSE	OG0013796	N0.HOG0014274 OG0013796	2599	2567	FALSE	2567
chr2	33843167	33844169	SpolcT0007388.1	4_7387	280	7388	schPol2	NoArr81610	TRUE	OG0013795	N0.HOG0014273 OG0013795	2601	2569	FALSE	2569
chr2	33863315	33864829	SpolcT0007389.1	4_7388	152	7389	schPol2	NoArr82300	TRUE	OG0019181	N0.HOG0019659 OG0019181	35313	31447	FALSE	31447
chr2	33874805	33922225	SpolcT0007390.2	4_7389	791	7390	schPol2	NoArr81604	FALSE	OG0013794	N0.HOG0014272 OG0013794	2602	2562	FALSE	2562
chr2	33951910	33968531	SpolcT0007391.1	4_7390	515	7391	schPol2	NoArr81611	TRUE	OG0003221	N0.HOG0003697 OG0003221	2603	2570	FALSE	2570
chr2	34002977	34055082	SpolcT0007392.2	4_7391	509	7392	schPol2	NoArr81611	FALSE	OG0003221	N0.HOG0003697 OG0003221	2603	2570	TRUE	2570
chr2	34080572	34151921	SpolcT0007393.1	4_7392	346	7393	schPol2	NoArr81612	TRUE	OG0013793	N0.HOG0014271 OG0013793	2604	2571	FALSE	2571
chr2	34190395	34208973	SpolcT0007394.1	4_7393	527	7394	schPol2	NoArr81613	TRUE	OG0013792	N0.HOG0014270 OG0013792	2605	2572	FALSE	2572
chr2	34228208	34228664	SpolcT0007395.1	4_7394	131	7395	schPol2	NoArr81614	TRUE	OG0015527	N0.HOG0016005 OG0015527	2606	2573	FALSE	2573
chr2	34235249	34252487	SpolcT0007396.1	4_7395	234	7396	schPol2	NoArr81615	TRUE	OG0013791	N0.HOG0014269 OG0013791	2607	2574	FALSE	2574
chr2	34262765	34285432	SpolcT0007397.1	4_7396	1084	7397	schPol2	NoArr81616	TRUE	OG0013790	N0.HOG0014268 OG0013790	2608	2575	FALSE	2575
chr2	34299351	34397434	SpolcT0007398.1	4_7397	596	7398	schPol2	NoArr81618	TRUE	OG0013789	N0.HOG0014267 OG0013789	2611	2578	FALSE	2578
chr2	34329398	34330136	SpolcT0007399.1	4_7398	151	7399	schPol2	NoArr82301	TRUE	OG0014235	N0.HOG0014713 OG0014235	35314	31448	FALSE	31448
chr2	34400106	34403590	SpolcT0007400.2	4_7399	597	7400	schPol2	NoArr81619	TRUE	OG0013788	N0.HOG0014266 OG0013788	2612	2579	FALSE	2579
chr2	34441139	34448193	SpolcT0007401.3	4_7400	490	7401	schPol2	NoArr82302	TRUE	OG0015011	N0.HOG0015489 OG0015011	35315	31449	FALSE	31449
chr2	34449798	34450743	SpolcT0007402.1	4_7401	218	7402	schPol2	NoArr81620	TRUE	OG0013787	N0.HOG0014265 OG0013787	2614	2580	FALSE	2580
chr2	34455352	34459088	SpolcT0007403.1	4_7402	257	7403	schPol2	NoArr81621	TRUE	OG0016611	N0.HOG0017089 OG0016611	2615	2581	FALSE	2581
chr2	34460961	34470862	SpolcT0007404.1	4_7403	642	7404	schPol2	NoArr81622	TRUE	OG0013583	N0.HOG0014061 OG0013583	2616	2582	FALSE	2582
chr2	34480051	34500029	SpolcT0007405.2	4_7404	420	7405	schPol2	NoArr81623	TRUE	OG0013584	N0.HOG0014062 OG0013584	2617	2583	FALSE	2583
chr2	34582150	34595969	SpolcT0007406.1	4_7405	382	7406	schPol2	NoArr81624	TRUE	OG0013585	N0.HOG0014063 OG0013585	2619	2585	FALSE	2585
chr2	34588858	34590276	SpolcT0007407.1	4_7406	119	7407	schPol2	NoArr82304	TRUE	OG0003915	N0.HOG0004391 OG0003915	35316	31450	FALSE	31450
chr2	34628710	34666690	SpolcT0007408.2	4_7407	554	7408	schPol2	NoArr81626	TRUE	OG0013586	N0.HOG0014064 OG0013586	2621	2587	FALSE	2587
chr2	34691243	34702134	SpolcT0007409.1	4_7408	576	7409	schPol2	NoArr81627	TRUE	OG0003200	N0.HOG0003676 OG0003200	2623	2589	FALSE	2589
chr2	34709187	34710532	SpolcT0007410.1	4_7409	357	7410	schPol2	NoArr81628	TRUE	OG0003201	N0.HOG0003677 OG0003201	2624	2590	FALSE	2590
chr2	35794083	35800760	SpolcT0007411.1	4_7410	401	7411	schPol2	NoArr81627	FALSE	OG0003200	N0.HOG0003676 OG0003200	2623	2589	TRUE	2589
chr2	35807895	35809217	SpolcT0007412.1	4_7411	357	7412	schPol2	NoArr81628	FALSE	OG0003201	N0.HOG0003677 OG0003201	2624	2590	TRUE	2590
chr2	35852699	35858886	SpolcT0007413.1	4_7412	612	7413	schPol2	NoArr81629	TRUE	OG0003202	N0.HOG0003678 OG0003202	2625	2591	FALSE	2591
chr2	35971921	35973598	SpolcT0007414.1	4_7413	443	7414	schPol2	NoArr81630	TRUE	OG0013587	N0.HOG0014065 OG0013587	2626	2592	FALSE	2592
chr2	35979975	35986077	SpolcT0007415.1	4_7414	488	7415	schPol2	NoArr81631	TRUE	OG0013588	N0.HOG0014066 OG0013588	2627	2593	FALSE	2593
chr2	35992946	36116959	SpolcT0007416.1	4_7415	880	7416	schPol2	NoArr81632	TRUE	OG0013589	N0.HOG0014067 OG0013589	2628	2594	FALSE	2594
chr2	36147967	36154582	SpolcT0007417.1	4_7416	599	7417	schPol2	NoArr82305	TRUE	OG0000687	N0.HOG0000984 OG0000687	35317	31451	FALSE	31451
chr2	36208832	36210351	SpolcT0007418.1	4_7417	200	7418	schPol2	NoArr82306	TRUE	OG0016621	N0.HOG0017099 OG0016621	35318	31452	FALSE	31452
chr2	36230821	36234628	SpolcT0007419.1	4_7418	223	7419	schPol2	NoArr81633	TRUE	OG0003203	N0.HOG0003679 OG0003203	2629	2595	FALSE	2595
chr2	36239308	36242883	SpolcT0007420.1	4_7419	915	7420	schPol2	NoArr82307	TRUE	OG0014309	N0.HOG0014787 OG0014309	35319	31453	FALSE	31453
chr2	36329518	36330520	SpolcT0007421.1	4_7420	235	7421	schPol2	NoArr81634	TRUE	OG0013590	N0.HOG0014068 OG0013590	2630	2596	FALSE	2596
chr2	36375854	36376323	SpolcT0007422.1	4_7421	140	7422	schPol2	NoArr82308	TRUE	OG0001532	N0.HOG0001994 OG0001532	35320	31454	FALSE	31454
chr2	36403821	36404915	SpolcT0007423.1	4_7422	187	7423	schPol2	NoArr81635	TRUE	OG0013702	N0.HOG0014180 OG0013702	2631	2597	FALSE	2597
chr2	36417042	36417728	SpolcT0007424.1	4_7423	137	7424	schPol2	NoArr81636	FALSE	OG0003208	N0.HOG0003684 OG0003208	2632	2598	TRUE	2598
chr2	36461906	36466589	SpolcT0007425.1	4_7424	387	7425	schPol2	NoArr81636	TRUE	OG0003208	N0.HOG0003684 OG0003208	2632	2598	FALSE	2598
chr2	36578048	36624081	SpolcT0007426.1	4_7425	983	7426	schPol2	NoArr81637	TRUE	OG0013701	N0.HOG0014179 OG0013701	2633	2599	FALSE	2599
chr2	36688151	36693729	SpolcT0007427.1	4_7426	706	7427	schPol2	NoArr81638	TRUE	OG0013700	N0.HOG0014178 OG0013700	2634	2600	FALSE	2600
chr2	36696295	36701186	SpolcT0007428.1	4_7427	436	7428	schPol2	NoArr81639	TRUE	OG0013699	N0.HOG0014177 OG0013699	2636	2601	FALSE	2601
chr2	36723580	36725007	SpolcT0007429.1	4_7428	327	7429	schPol2	NoArr81664	TRUE	OG0000272	N0.HOG0000456 OG0000272	35321	2631	FALSE	2631
chr2	36726441	36728627	SpolcT0007430.1	4_7429	680	7430	schPol2	NoArr81640	FALSE	OG0001194	N0.HOG0001627 OG0001194	2638	2603	TRUE	2603
chr2	36739528	36741799	SpolcT0007431.1	4_7430	696	7431	schPol2	NoArr81640	TRUE	OG0001194	N0.HOG0001627 OG0001194	2638	2603	FALSE	2603
chr2	36757340	36759485	SpolcT0007432.1	4_7431	660	7432	schPol2	NoArr81642	TRUE	OG0013698	N0.HOG0014176 OG0013698	2640	2605	FALSE	2605
chr2	36773188	36862836	SpolcT0007433.1	4_7432	1215	7433	schPol2	NoArr81643	TRUE	OG0013697	N0.HOG0014175 OG0013697	2641	2606	FALSE	2606
chr2	36876617	36877551	SpolcT0007434.1	4_7433	257	7434	schPol2	NoArr81644	TRUE	OG0013696	N0.HOG0014174 OG0013696	2642	2607	FALSE	2607
chr2	36882231	36883651	SpolcT0007435.1	4_7434	292	7435	schPol2	NoArr81645	TRUE	OG0013695	N0.HOG0014173 OG0013695	2643	2608	FALSE	2608
chr2	36885788	36907744	SpolcT0007436.3	4_7435	377	7436	schPol2	NoArr81646	TRUE	OG0013694	N0.HOG0014172 OG0013694	2644	2609	FALSE	2609
chr2	36925040	36999204	SpolcT0007437.1	4_7436	1083	7437	schPol2	NoArr81647	TRUE	OG0013693	N0.HOG0014171 OG0013693	2645	2610	FALSE	2610
chr2	37006319	37007165	SpolcT0007438.1	4_7437	199	7438	schPol2	NoArr81648	TRUE	OG0013692	N0.HOG0014170 OG0013692	2646	2611	FALSE	2611
chr2	37029297	37050591	SpolcT0007439.2	4_7438	317	7439	schPol2	NoArr81649	TRUE	OG0013691	N0.HOG0014169 OG0013691	2648	2613	FALSE	2613
chr2	37098128	37118530	SpolcT0007440.2	4_7439	599	7440	schPol2	NoArr81650	TRUE	OG0013690	N0.HOG0014168 OG0013690	2649	2614	FALSE	2614
chr2	37124738	37145616	SpolcT0007441.1	4_7440	806	7441	schPol2	NoArr81651	TRUE	OG0013689	N0.HOG0014167 OG0013689	2650	2615	FALSE	2615
chr2	37151777	37155463	SpolcT0007442.2	4_7441	314	7442	schPol2	NoArr81652	TRUE	OG0013688	N0.HOG0014166 OG0013688	2651	2616	FALSE	2616
chr2	37187227	37198180	SpolcT0007443.1	4_7442	210	7443	schPol2	NoArr81653	TRUE	OG0013687	N0.HOG0014165 OG0013687	2653	2618	FALSE	2618
chr2	37198180	37271689	SpolcT0007444.1	4_7443	630	7444	schPol2	NoArr81654	TRUE	OG0013686	N0.HOG0014164 OG0013686	2654	2619	FALSE	2619
chr2	37278207	37284107	SpolcT0007445.1	4_7444	230	7445	schPol2	NoArr81655	TRUE	OG0013685	N0.HOG0014163 OG0013685	2655	2620	FALSE	2620
chr2	37288315	37300676	SpolcT0007446.1	4_7445	261	7446	schPol2	NoArr81656	TRUE	OG0013684	N0.HOG0014162 OG0013684	2656	2621	FALSE	2621
chr2	37311766	37313183	SpolcT0007447.1	4_7446	291	7447	schPol2	NoArr81657	FALSE	OG0001627	N0.HOG0002096 OG0001627	2657	2622	TRUE	2622
chr2	37339124	37340680	SpolcT0007448.1	4_7447	291	7448	schPol2	NoArr81657	TRUE	OG0001627	N0.HOG0002096 OG0001627	2657	2622	FALSE	2622
chr2	37366564	37368130	SpolcT0007449.2	4_7448	291	7449	schPol2	NoArr81657	FALSE	OG0001627	N0.HOG0002096 OG0001627	2657	2622	TRUE	2622
chr2	37388171	37391329	SpolcT0007450.1	4_7449	333	7450	schPol2	NoArr81658	TRUE	OG0013683	N0.HOG0014161 OG0013683	2659	2624	FALSE	2624
chr2	37392402	37446325	SpolcT0007451.1	4_7450	1331	7451	schPol2	NoArr81659	TRUE	OG0013682	N0.HOG0014160 OG0013682	2660	2625	FALSE	2625
chr2	37452591	37462964	SpolcT0007452.1	4_7451	649	7452	schPol2	NoArr81660	TRUE	OG0013681	N0.HOG0014159 OG0013681	2661	2626	FALSE	2626
chr2	37473822	37475383	SpolcT0007453.1	4_7452	401	7453	schPol2	NoArr81661	TRUE	OG0013680	N0.HOG0014158 OG0013680	2662	2627	FALSE	2627
chr2	37475755	37478255	SpolcT0007454.1	4_7453	771	7454	schPol2	NoArr81662	TRUE	OG0013679	N0.HOG0014157 OG0013679	2664	2629	FALSE	2629
chr2	37481334	37491635	SpolcT0007455.3	4_7454	371	7455	schPol2	NoArr81663	TRUE	OG0013678	N0.HOG0014156 OG0013678	2665	2630	FALSE	2630
chr2	37561152	37606867	SpolcT0007456.3	4_7455	425	7456	schPol2	NoArr81665	TRUE	OG0013677	N0.HOG0014155 OG0013677	2667	2632	FALSE	2632
chr2	37613220	37647990	SpolcT0007457.4	4_7456	807	7457	schPol2	NoArr81667	TRUE	OG0013676	N0.HOG0014154 OG0013676	2669	2634	FALSE	2634
chr2	37620330	37621441	SpolcT0007458.1	4_7457	134	7458	schPol2	NoArr82309	TRUE	NoOG02160	N0.NoHOG02263	35323	31455	FALSE	31455
chr2	37658760	37659789	SpolcT0007459.1	4_7458	158	7459	schPol2	NoArr81668	TRUE	OG0013675	N0.HOG0014153 OG0013675	2670	2635	FALSE	2635
chr2	37679282	37694725	SpolcT0007460.1	4_7459	607	7460	schPol2	NoArr81669	TRUE	OG0013674	N0.HOG0014152 OG0013674	2671	2636	FALSE	2636
chr2	37802747	37836115	SpolcT0007461.1	4_7460	1652	7461	schPol2	NoArr81670	TRUE	OG0013673	N0.HOG0014151 OG0013673	2672	2637	FALSE	2637
chr2	37893898	37895151	SpolcT0007462.1	4_7461	176	7462	schPol2	NoArr81671	TRUE	OG0013672	N0.HOG0014150 OG0013672	2673	2638	FALSE	2638
chr2	37901489	37919688	SpolcT0007463.2	4_7462	450	7463	schPol2	NoArr81672	TRUE	OG0013671	N0.HOG0014149 OG0013671	2674	2639	FALSE	2639
chr2	37919773	37936563	SpolcT0007464.1	4_7463	894	7464	schPol2	NoArr81673	TRUE	OG0013670	N0.HOG0014148 OG0013670	2675	2640	FALSE	2640
chr2	37943597	37966534	SpolcT0007465.1	4_7464	487	7465	schPol2	NoArr81765	TRUE	OG0013612	N0.HOG0014090 OG0013612	2788	2756	FALSE	2756
chr2	37969281	37986269	SpolcT0007466.1	4_7465	478	7466	schPol2	NoArr81763	TRUE	OG0013613	N0.HOG0014091 OG0013613	2785	2753	FALSE	2753
chr2	38029184	38030070	SpolcT0007467.1	4_7466	141	7467	schPol2	NoArr81762	TRUE	OG0013614	N0.HOG0014092 OG0013614	2784	2752	FALSE	2752
chr2	38037453	38047471	SpolcT0007468.1	4_7467	395	7468	schPol2	NoArr81761	TRUE	OG0013615	N0.HOG0014093 OG0013615	2783	2751	FALSE	2751
chr2	38071415	38072744	SpolcT0007469.1	4_7468	172	7469	schPol2	NoArr82310	TRUE	OG0001788	N0.HOG0002257 OG0001788	35325	31457	FALSE	31457
chr2	38105498	38107135	SpolcT0007470.1	4_7469	367	7470	schPol2	NoArr81760	TRUE	OG0013616	N0.HOG0014094 OG0013616	2780	2748	FALSE	2748
chr2	38116353	38118513	SpolcT0007471.1	4_7470	600	7471	schPol2	NoArr81759	TRUE	OG0013617	N0.HOG0014095 OG0013617	2779	2747	FALSE	2747
chr2	38123101	38291953	SpolcT0007472.2	4_7471	874	7472	schPol2	NoArr81758	TRUE	OG0013618	N0.HOG0014096 OG0013618	2778	2746	FALSE	2746
chr2	38676182	38677266	SpolcT0007473.1	4_7472	294	7473	schPol2	NoArr81756	TRUE	OG0013619	N0.HOG0014097 OG0013619	2771	2738	FALSE	2738
chr2	38692186	38698896	SpolcT0007474.1	4_7473	367	7474	schPol2	NoArr81755	TRUE	OG0013620	N0.HOG0014098 OG0013620	2770	2737	FALSE	2737
chr2	38706826	38717804	SpolcT0007475.1	4_7474	508	7475	schPol2	NoArr81754	TRUE	OG0013621	N0.HOG0014099 OG0013621	2769	2736	FALSE	2736
chr2	38719473	38720186	SpolcT0007476.1	4_7475	156	7476	schPol2	NoArr81753	TRUE	OG0013622	N0.HOG0014100 OG0013622	2768	2735	FALSE	2735
chr2	38725628	38733672	SpolcT0007477.2	4_7476	363	7477	schPol2	NoArr81752	TRUE	OG0013623	N0.HOG0014101 OG0013623	2767	2734	FALSE	2734
chr2	38779415	38780365	SpolcT0007478.1	4_7477	200	7478	schPol2	NoArr81751	TRUE	OG0013625	N0.HOG0014103 OG0013625	2765	2732	FALSE	2732
chr2	38788720	38826812	SpolcT0007479.1	4_7478	346	7479	schPol2	NoArr81750	TRUE	OG0003204	N0.HOG0003680 OG0003204	2764	2731	FALSE	2731
chr2	38832522	38834872	SpolcT0007480.1	4_7479	546	7480	schPol2	NoArr81748	TRUE	OG0003205	N0.HOG0003681 OG0003205	2762	2729	FALSE	2729
chr2	38838388	38839383	SpolcT0007481.1	4_7480	253	7481	schPol2	NoArr81747	TRUE	OG0003206	N0.HOG0003682 OG0003206	2761	2728	FALSE	2728
chr2	38844880	38896946	SpolcT0007482.2	4_7481	328	7482	schPol2	NoArr81746	TRUE	OG0013626	N0.HOG0014104 OG0013626	2760	2727	FALSE	2727
chr2	38915689	38918032	SpolcT0007483.1	4_7482	634	7483	schPol2	NoArr81745	TRUE	OG0015126	N0.HOG0015604 OG0015126	2759	2726	FALSE	2726
chr2	38978279	38999237	SpolcT0007484.1	4_7483	304	7484	schPol2	NoArr81740	TRUE	OG0013631	N0.HOG0014109 OG0013631	2754	2721	FALSE	2721
chr2	38999354	39000146	SpolcT0007485.1	4_7484	226	7485	schPol2	NoArr81852	FALSE	OG0002618	N0.HOG0003092 OG0002618	18814	2875	FALSE	2875
chr2	39015071	39019857	SpolcT0007486.2	4_7485	549	7486	schPol2	NoArr81741	TRUE	OG0013630	N0.HOG0014108 OG0013630	2755	2722	FALSE	2722
chr2	39025440	39093278	SpolcT0007487.1	4_7486	994	7487	schPol2	NoArr81742	TRUE	OG0013629	N0.HOG0014107 OG0013629	2756	2723	FALSE	2723
chr2	39100928	39101588	SpolcT0007488.1	4_7487	151	7488	schPol2	NoArr81743	TRUE	OG0013628	N0.HOG0014106 OG0013628	2757	2724	FALSE	2724
chr2	39140739	39158121	SpolcT0007489.1	4_7488	463	7489	schPol2	NoArr81744	TRUE	OG0013627	N0.HOG0014105 OG0013627	2758	2725	FALSE	2725
chr2	39159184	39169101	SpolcT0007490.1	4_7489	246	7490	schPol2	NoArr81738	TRUE	OG0013632	N0.HOG0014110 OG0013632	2752	2719	FALSE	2719
chr2	39177849	39195034	SpolcT0007491.2	4_7490	390	7491	schPol2	NoArr81737	TRUE	OG0013633	N0.HOG0014111 OG0013633	2751	2718	FALSE	2718
chr2	39198161	39209661	SpolcT0007492.3	4_7491	355	7492	schPol2	NoArr81736	TRUE	OG0013634	N0.HOG0014112 OG0013634	2750	2717	FALSE	2717
chr2	39217995	39246624	SpolcT0007493.1	4_7492	178	7493	schPol2	NoArr81735	TRUE	OG0013635	N0.HOG0014113 OG0013635	2749	2716	FALSE	2716
chr2	39265862	39291446	SpolcT0007494.2	4_7493	677	7494	schPol2	NoArr81734	TRUE	OG0013636	N0.HOG0014114 OG0013636	2748	2715	FALSE	2715
chr2	39300879	39321380	SpolcT0007495.2	4_7494	579	7495	schPol2	NoArr81733	TRUE	OG0013637	N0.HOG0014115 OG0013637	2746	2713	FALSE	2713
chr2	39323845	39326364	SpolcT0007496.1	4_7495	744	7496	schPol2	NoArr81732	TRUE	OG0013638	N0.HOG0014116 OG0013638	2745	2712	FALSE	2712
chr2	39329692	39338028	SpolcT0007497.1	4_7496	337	7497	schPol2	NoArr81731	TRUE	OG0013639	N0.HOG0014117 OG0013639	2744	2711	FALSE	2711
chr2	39338977	39364700	SpolcT0007498.1	4_7497	1150	7498	schPol2	NoArr81730	TRUE	OG0013640	N0.HOG0014118 OG0013640	2743	2710	FALSE	2710
chr2	39368161	39368954	SpolcT0007499.1	4_7498	202	7499	schPol2	NoArr81728	TRUE	OG0013648	N0.HOG0014126 OG0013648	2740	2707	FALSE	2707
chr2	39385688	39451962	SpolcT0007500.1	4_7499	1195	7500	schPol2	NoArr81727	TRUE	OG0013647	N0.HOG0014125 OG0013647	2739	2706	FALSE	2706
chr2	39458922	39481090	SpolcT0007501.1	4_7500	627	7501	schPol2	NoArr81726	TRUE	OG0013646	N0.HOG0014124 OG0013646	2738	2705	FALSE	2705
chr2	39508263	39509345	SpolcT0007502.1	4_7501	259	7502	schPol2	NoArr81725	TRUE	OG0013645	N0.HOG0014123 OG0013645	2737	2704	FALSE	2704
chr2	39543185	39544349	SpolcT0007503.1	4_7502	292	7503	schPol2	NoArr81724	TRUE	OG0013644	N0.HOG0014122 OG0013644	2736	2703	FALSE	2703
chr2	39558163	39560843	SpolcT0007504.1	4_7503	334	7504	schPol2	NoArr81723	TRUE	OG0013643	N0.HOG0014121 OG0013643	2735	2702	FALSE	2702
chr2	39570056	39580419	SpolcT0007505.1	4_7504	429	7505	schPol2	NoArr81722	TRUE	OG0013642	N0.HOG0014120 OG0013642	2734	2701	FALSE	2701
chr2	39587425	39591180	SpolcT0007506.1	4_7505	371	7506	schPol2	NoArr81721	TRUE	OG0013641	N0.HOG0014119 OG0013641	2733	2700	FALSE	2700
chr2	39620694	39621711	SpolcT0007507.1	4_7506	242	7507	schPol2	NoArr81719	TRUE	OG0013649	N0.HOG0014127 OG0013649	2729	2696	FALSE	2696
chr2	39624126	39658680	SpolcT0007508.2	4_7507	1585	7508	schPol2	NoArr81718	TRUE	OG0013655	N0.HOG0014133 OG0013655	2728	2695	FALSE	2695
chr2	39680246	39704211	SpolcT0007509.1	4_7508	771	7509	schPol2	NoArr81717	TRUE	OG0013653	N0.HOG0014131 OG0013653	2727	2694	FALSE	2694
chr2	39713571	39718775	SpolcT0007510.1	4_7509	250	7510	schPol2	NoArr81716	TRUE	OG0013652	N0.HOG0014130 OG0013652	2726	2693	FALSE	2693
chr2	39805781	39812766	SpolcT0007511.2	4_7510	304	7511	schPol2	NoArr81715	TRUE	OG0013651	N0.HOG0014129 OG0013651	2725	2692	FALSE	2692
chr2	39812954	39826964	SpolcT0007512.4	4_7511	1310	7512	schPol2	NoArr81714	TRUE	OG0016615	N0.HOG0017093 OG0016615	2724	2691	FALSE	2691
chr2	39836934	39837919	SpolcT0007513.1	4_7512	297	7513	schPol2	NoArr81713	TRUE	OG0013650	N0.HOG0014128 OG0013650	2723	2690	FALSE	2690
chr2	39841110	39862419	SpolcT0007514.2	4_7513	342	7514	schPol2	NoArr81712	TRUE	OG0016614	N0.HOG0017092 OG0016614	2722	2689	FALSE	2689
chr2	39876807	39913426	SpolcT0007515.2	4_7514	1995	7515	schPol2	NoArr81711	TRUE	OG0003207	N0.HOG0003683 OG0003207	2721	2688	FALSE	2688
chr2	39917988	39950248	SpolcT0007516.4	4_7515	803	7516	schPol2	NoArr81710	TRUE	OG0013654	N0.HOG0014132 OG0013654	2719	2686	FALSE	2686
chr2	39971425	39972595	SpolcT0007517.1	4_7516	323	7517	schPol2	NoArr81014	TRUE	OG0017236	N0.HOG0017714 OG0017236	18606	17958	FALSE	17958
chr2	39974091	39975152	SpolcT0007518.1	4_7517	284	7518	schPol2	NoArr81709	TRUE	OG0016613	N0.HOG0017091 OG0016613	2718	2685	FALSE	2685
chr2	39978405	39983134	SpolcT0007519.1	4_7518	509	7519	schPol2	NoArr81708	TRUE	OG0013656	N0.HOG0014134 OG0013656	2717	2684	FALSE	2684
chr2	40031593	40037637	SpolcT0007520.1	4_7519	262	7520	schPol2	NoArr81707	TRUE	OG0015127	N0.HOG0015605 OG0015127	2716	2683	FALSE	2683
chr2	40062487	40065811	SpolcT0007521.1	4_7520	332	7521	schPol2	NoArr81706	TRUE	OG0013657	N0.HOG0014135 OG0013657	2715	2682	FALSE	2682
chr2	40069518	40080282	SpolcT0007522.1	4_7521	562	7522	schPol2	NoArr81705	TRUE	OG0015128	N0.HOG0015606 OG0015128	2714	2680	FALSE	2680
chr2	40083675	40084886	SpolcT0007523.1	4_7522	358	7523	schPol2	NoArr82311	TRUE	OG0001019	N0.HOG0001418 OG0001019	35326	31458	FALSE	31458
chr2	40091211	40092553	SpolcT0007524.1	4_7523	351	7524	schPol2	NoArr81703	TRUE	OG0015129	N0.HOG0015607 OG0015129	2712	2678	FALSE	2678
chr2	40150168	40157858	SpolcT0007525.1	4_7524	190	7525	schPol2	NoArr81702	TRUE	OG0015131	N0.HOG0015609 OG0015131	2711	2677	FALSE	2677
chr2	40157858	40158523	SpolcT0007526.1	4_7525	166	7526	schPol2	NoArr81701	TRUE	OG0015130	N0.HOG0015608 OG0015130	2710	2676	FALSE	2676
chr2	40166153	40200877	SpolcT0007527.1	4_7526	1548	7527	schPol2	NoArr81700	TRUE	OG0001626	N0.HOG0002095 OG0001626	2709	2675	FALSE	2675
chr2	40205287	40218722	SpolcT0007528.3	4_7527	432	7528	schPol2	NoArr81699	TRUE	OG0015132	N0.HOG0015610 OG0015132	2708	2674	FALSE	2674
chr2	40219903	40231325	SpolcT0007529.2	4_7528	423	7529	schPol2	NoArr81015	TRUE	OG0017237	N0.HOG0017715 OG0017237	18607	17959	FALSE	17959
chr2	40235632	40264012	SpolcT0007530.1	4_7529	635	7530	schPol2	NoArr81698	TRUE	OG0015133	N0.HOG0015611 OG0015133	2705	2671	FALSE	2671
chr2	40297162	40302866	SpolcT0007531.1	4_7530	451	7531	schPol2	NoArr81697	TRUE	OG0015134	N0.HOG0015612 OG0015134	2704	2670	FALSE	2670
chr2	40306494	40322683	SpolcT0007532.1	4_7531	529	7532	schPol2	NoArr81696	TRUE	OG0015135	N0.HOG0015613 OG0015135	2702	2668	FALSE	2668
chr2	40328909	40329937	SpolcT0007533.1	4_7532	241	7533	schPol2	NoArr81695	TRUE	OG0015136	N0.HOG0015614 OG0015136	2701	2667	FALSE	2667
chr2	40348459	40362011	SpolcT0007534.2	4_7533	503	7534	schPol2	NoArr81694	TRUE	OG0015137	N0.HOG0015615 OG0015137	2700	2666	FALSE	2666
chr2	40376607	40377642	SpolcT0007535.1	4_7534	299	7535	schPol2	NoArr79965	FALSE	OG0000013	N0.HOG0000021 OG0000013	35328	1200	TRUE	1200
chr2	40383404	40401596	SpolcT0007536.1	4_7535	1766	7536	schPol2	NoArr81693	TRUE	OG0015138	N0.HOG0015616 OG0015138	2699	2665	FALSE	2665
chr2	40408252	40409845	SpolcT0007537.1	4_7536	449	7537	schPol2	NoArr81692	TRUE	OG0013658	N0.HOG0014136 OG0013658	2698	2664	FALSE	2664
chr2	40434094	40434621	SpolcT0007538.1	4_7537	113	7538	schPol2	NoArr82312	TRUE	NoOG02161	N0.NoHOG02264	35329	31459	FALSE	31459
chr2	40437323	40450954	SpolcT0007539.1	4_7538	558	7539	schPol2	NoArr81691	TRUE	OG0015139	N0.HOG0015617 OG0015139	2697	2663	FALSE	2663
chr2	40490128	40491388	SpolcT0007540.1	4_7539	325	7540	schPol2	NoArr81690	TRUE	OG0013659	N0.HOG0014137 OG0013659	2696	2662	FALSE	2662
chr2	40494559	40496222	SpolcT0007541.1	4_7540	389	7541	schPol2	NoArr81689	TRUE	OG0013660	N0.HOG0014138 OG0013660	2695	2661	FALSE	2661
chr2	40514416	40534782	SpolcT0007542.5	4_7541	762	7542	schPol2	NoArr81688	TRUE	OG0015140	N0.HOG0015618 OG0015140	2694	2660	FALSE	2660
chr2	40541141	40558192	SpolcT0007543.1	4_7542	131	7543	schPol2	NoArr81017	TRUE	OG0017238	N0.HOG0017716 OG0017238	18608	17960	FALSE	17960
chr2	40580138	40585367	SpolcT0007544.1	4_7543	338	7544	schPol2	NoArr81687	TRUE	OG0001193	N0.HOG0001626 OG0001193	2692	2658	FALSE	2658
chr2	40586955	40587658	SpolcT0007545.1	4_7544	164	7545	schPol2	NoArr81686	TRUE	OG0015141	N0.HOG0015619 OG0015141	2691	2657	FALSE	2657
chr2	40591513	40616059	SpolcT0007546.1	4_7545	613	7546	schPol2	NoArr81685	TRUE	OG0015142	N0.HOG0015620 OG0015142	2690	2656	FALSE	2656
chr2	40617380	40677051	SpolcT0007547.1	4_7546	864	7547	schPol2	NoArr81684	TRUE	OG0015143	N0.HOG0015621 OG0015143	2689	2655	FALSE	2655
chr2	40697537	40713268	SpolcT0007548.1	4_7547	788	7548	schPol2	NoArr81683	TRUE	OG0013661	N0.HOG0014139 OG0013661	2688	2654	FALSE	2654
chr2	40730799	40732389	SpolcT0007549.1	4_7548	380	7549	schPol2	NoArr81682	TRUE	OG0013662	N0.HOG0014140 OG0013662	2687	2653	FALSE	2653
chr2	40773554	40778969	SpolcT0007550.1	4_7549	159	7550	schPol2	NoArr81681	TRUE	OG0015144	N0.HOG0015622 OG0015144	2686	2652	FALSE	2652
chr2	40791268	40793793	SpolcT0007551.1	4_7550	158	7551	schPol2	NoArr82314	TRUE	OG0000109	N0.HOG0000198 OG0000109	35332	31460	FALSE	31460
chr2	40804209	40824226	SpolcT0007552.2	4_7551	363	7552	schPol2	NoArr81680	TRUE	OG0013663	N0.HOG0014141 OG0013663	2683	2648	FALSE	2648
chr2	40825160	40827419	SpolcT0007553.1	4_7552	288	7553	schPol2	NoArr81679	TRUE	OG0013664	N0.HOG0014142 OG0013664	2682	2647	FALSE	2647
chr2	40830495	40831641	SpolcT0007554.1	4_7553	194	7554	schPol2	NoArr81678	TRUE	OG0013665	N0.HOG0014143 OG0013665	2681	2646	FALSE	2646
chr2	40839866	40842500	SpolcT0007555.1	4_7554	267	7555	schPol2	NoArr81677	TRUE	OG0013666	N0.HOG0014144 OG0013666	2680	2645	FALSE	2645
chr2	40920014	41072794	SpolcT0007556.1	4_7555	798	7556	schPol2	NoArr81676	TRUE	OG0013667	N0.HOG0014145 OG0013667	2678	2643	FALSE	2643
chr2	41079854	41101643	SpolcT0007557.1	4_7556	201	7557	schPol2	NoArr81675	TRUE	OG0013668	N0.HOG0014146 OG0013668	2677	2642	FALSE	2642
chr2	41133319	41196328	SpolcT0007558.1	4_7557	229	7558	schPol2	NoArr81674	TRUE	OG0013669	N0.HOG0014147 OG0013669	2676	2641	FALSE	2641
chr2	41203923	41216511	SpolcT0007559.5	4_7558	381	7559	schPol2	NoArr81766	TRUE	OG0013610	N0.HOG0014088 OG0013610	2789	2757	FALSE	2757
chr2	41244724	41250559	SpolcT0007560.2	4_7559	366	7560	schPol2	NoArr81778	TRUE	OG0013600	N0.HOG0014078 OG0013600	2808	2774	FALSE	2774
chr2	41287462	41354891	SpolcT0007561.1	4_7560	721	7561	schPol2	NoArr81777	TRUE	OG0013601	N0.HOG0014079 OG0013601	2806	2772	FALSE	2772
chr2	41398296	41399968	SpolcT0007562.1	4_7561	423	7562	schPol2	NoArr81776	TRUE	OG0013602	N0.HOG0014080 OG0013602	2805	2771	FALSE	2771
chr2	41407566	41418286	SpolcT0007563.3	4_7562	434	7563	schPol2	NoArr81775	TRUE	OG0013603	N0.HOG0014081 OG0013603	2803	2770	FALSE	2770
chr2	41443086	41445172	SpolcT0007564.2	4_7563	499	7564	schPol2	NoArr81773	TRUE	OG0013604	N0.HOG0014082 OG0013604	2802	2769	FALSE	2769
chr2	42280603	42281432	SpolcT0007565.1	4_7564	196	7565	schPol2	NoArr81772	TRUE	OG0013605	N0.HOG0014083 OG0013605	2800	2767	FALSE	2767
chr2	42289319	42290017	SpolcT0007566.1	4_7565	174	7566	schPol2	NoArr81771	TRUE	OG0013606	N0.HOG0014084 OG0013606	2797	2765	FALSE	2765
chr2	42306735	42308156	SpolcT0007567.1	4_7566	126	7567	schPol2	NoArr81770	TRUE	OG0019185	N0.HOG0019663 OG0019185	35333	2763	FALSE	2763
chr2	42343318	42344739	SpolcT0007568.1	4_7567	123	7568	schPol2	NoArr81770	FALSE	OG0019185	N0.HOG0019663 OG0019185	35333	2763	TRUE	2763
chr2	42374127	42375126	SpolcT0007569.1	4_7568	189	7569	schPol2	NoArr81769	TRUE	OG0013608	N0.HOG0014086 OG0013608	2793	2761	FALSE	2761
chr2	42502796	42541084	SpolcT0007570.1	4_7569	524	7570	schPol2	NoArr81768	TRUE	OG0013609	N0.HOG0014087 OG0013609	2792	2760	FALSE	2760
chr2	42647519	42648298	SpolcT0007571.1	4_7570	138	7571	schPol2	NoArr81767	TRUE	OG0013611	N0.HOG0014089 OG0013611	2790	2758	FALSE	2758
chr2	42655827	42677106	SpolcT0007572.1	4_7571	827	7572	schPol2	NoArr81779	TRUE	OG0013599	N0.HOG0014077 OG0013599	2810	2777	FALSE	2777
chr2	42729418	42794921	SpolcT0007573.1	4_7572	2377	7573	schPol2	NoArr81780	TRUE	OG0013598	N0.HOG0014076 OG0013598	2811	2778	FALSE	2778
chr2	42868452	42870925	SpolcT0007574.1	4_7573	682	7574	schPol2	NoArr81781	TRUE	OG0013597	N0.HOG0014075 OG0013597	2812	2779	FALSE	2779
chr2	42878752	42939307	SpolcT0007575.1	4_7574	4000	7575	schPol2	NoArr81782	TRUE	OG0013596	N0.HOG0014074 OG0013596	2813	2780	FALSE	2780
chr2	42948607	42954578	SpolcT0007576.1	4_7575	184	7576	schPol2	NoArr81783	TRUE	OG0013595	N0.HOG0014073 OG0013595	2814	2781	FALSE	2781
chr2	43035196	43036333	SpolcT0007577.1	4_7576	321	7577	schPol2	NoArr81784	TRUE	OG0013593	N0.HOG0014071 OG0013593	2816	2783	FALSE	2783
chr2	43060105	43073339	SpolcT0007578.1	4_7577	612	7578	schPol2	NoArr81786	TRUE	OG0013592	N0.HOG0014070 OG0013592	2818	2785	FALSE	2785
chr2	43080836	43082936	SpolcT0007579.1	4_7578	647	7579	schPol2	NoArr81787	TRUE	OG0013591	N0.HOG0014069 OG0013591	2819	2786	FALSE	2786
chr2	43105625	43107837	SpolcT0007580.1	4_7579	669	7580	schPol2	NoArr81788	FALSE	OG0001192	N0.HOG0001625 OG0001192	2820	2787	TRUE	2787
chr2	43237898	43240295	SpolcT0007581.1	4_7580	681	7581	schPol2	NoArr81788	TRUE	OG0001192	N0.HOG0001625 OG0001192	2820	2787	FALSE	2787
chr2	43242331	43270479	SpolcT0007582.2	4_7581	756	7582	schPol2	NoArr81789	TRUE	OG0013703	N0.HOG0014181 OG0013703	2821	2788	FALSE	2788
chr2	43291051	43312439	SpolcT0007583.1	4_7582	455	7583	schPol2	NoArr81790	TRUE	OG0013704	N0.HOG0014182 OG0013704	2822	2789	FALSE	2789
chr2	43347092	43347723	SpolcT0007584.1	4_7583	158	7584	schPol2	NoArr81791	TRUE	OG0013705	N0.HOG0014183 OG0013705	2825	2791	FALSE	2791
chr2	43364388	43364946	SpolcT0007585.1	4_7584	130	7585	schPol2	NoArr81609	TRUE	OG0003209	N0.HOG0003685 OG0003209	2823	2567	FALSE	2567
chr2	43368050	43368578	SpolcT0007586.1	4_7585	136	7586	schPol2	NoArr81609	FALSE	OG0013706	N0.HOG0014184 OG0013706	2826	2567	FALSE	2567
chr2	43384785	43385624	SpolcT0007587.1	4_7586	256	7587	schPol2	NoArr81793	TRUE	OG0016619	N0.HOG0017097 OG0016619	2829	2794	FALSE	2794
chr2	43528681	43582035	SpolcT0007588.1	4_7587	573	7588	schPol2	NoArr81794	TRUE	OG0013708	N0.HOG0014186 OG0013708	2834	2799	FALSE	2799
chr2	43531831	43535039	SpolcT0007589.1	4_7588	563	7589	schPol2	NoArr81845	TRUE	OG0000403	N0.HOG0000628 OG0000403	35334	2866	TRUE	2866
chr2	43541825	43542577	SpolcT0007590.1	4_7589	171	7590	schPol2	NoArr81795	TRUE	OG0013709	N0.HOG0014187 OG0013709	2835	2800	FALSE	2800
chr2	43562856	43563532	SpolcT0007591.1	4_7590	135	7591	schPol2	NoArr81796	TRUE	OG0013710	N0.HOG0014188 OG0013710	2836	2801	FALSE	2801
chr2	43567175	43586355	SpolcT0007592.1	4_7591	345	7592	schPol2	NoArr81798	TRUE	OG0001628	N0.HOG0002097 OG0001628	2838	2803	FALSE	2803
chr2	43650883	43655551	SpolcT0007593.1	4_7592	240	7593	schPol2	NoArr81799	TRUE	OG0013711	N0.HOG0014189 OG0013711	2839	2804	FALSE	2804
chr2	43679980	43698678	SpolcT0007594.2	4_7593	448	7594	schPol2	NoArr81800	TRUE	OG0013712	N0.HOG0014190 OG0013712	2840	2805	FALSE	2805
chr2	43721617	43747900	SpolcT0007595.1	4_7594	842	7595	schPol2	NoArr81801	TRUE	OG0013713	N0.HOG0014191 OG0013713	2841	2806	FALSE	2806
chr2	43748060	43788990	SpolcT0007596.1	4_7595	469	7596	schPol2	NoArr81802	TRUE	OG0003210	N0.HOG0003686 OG0003210	2842	2807	FALSE	2807
chr2	43797184	43813144	SpolcT0007597.3	4_7596	810	7597	schPol2	NoArr81803	TRUE	OG0013714	N0.HOG0014192 OG0013714	2843	2808	FALSE	2808
chr2	43817356	43826420	SpolcT0007598.1	4_7597	312	7598	schPol2	NoArr81804	TRUE	OG0013715	N0.HOG0014193 OG0013715	2844	2809	FALSE	2809
chr2	43833763	43836625	SpolcT0007599.1	4_7598	150	7599	schPol2	NoArr81805	TRUE	OG0013716	N0.HOG0014194 OG0013716	2845	2810	FALSE	2810
chr2	43898025	43909116	SpolcT0007600.1	4_7599	474	7600	schPol2	NoArr81806	TRUE	OG0013717	N0.HOG0014195 OG0013717	2846	2811	FALSE	2811
chr2	43913575	43919539	SpolcT0007601.2	4_7600	304	7601	schPol2	NoArr81807	TRUE	OG0013718	N0.HOG0014196 OG0013718	2847	2812	FALSE	2812
chr2	43941759	43942729	SpolcT0007602.1	4_7601	273	7602	schPol2	NoArr81808	TRUE	OG0013719	N0.HOG0014197 OG0013719	2848	2813	FALSE	2813
chr2	43946417	43952413	SpolcT0007603.2	4_7602	398	7603	schPol2	NoArr81809	TRUE	OG0003211	N0.HOG0003687 OG0003211	2849	2814	FALSE	2814
chr2	43952485	43953394	SpolcT0007604.1	4_7603	285	7604	schPol2	NoArr80956	TRUE	OG0001704	N0.HOG0002173 OG0001704	18422	17734	FALSE	17734
chr2	43956522	44001245	SpolcT0007605.2	4_7604	1059	7605	schPol2	NoArr81810	TRUE	OG0013720	N0.HOG0014198 OG0013720	2850	2815	FALSE	2815
chr2	44005045	44005546	SpolcT0007606.1	4_7605	154	7606	schPol2	NoArr81797	TRUE	OG0000175	N0.HOG0000304 OG0000175	2837	2802	FALSE	2802
chr2	44041707	44049168	SpolcT0007607.2	4_7606	283	7607	schPol2	NoArr81811	TRUE	OG0013721	N0.HOG0014199 OG0013721	2855	2820	FALSE	2820
chr2	44051842	44062831	SpolcT0007608.1	4_7607	1865	7608	schPol2	NoArr81812	TRUE	OG0013722	N0.HOG0014200 OG0013722	2856	2821	FALSE	2821
chr2	44079666	44131382	SpolcT0007609.1	4_7608	628	7609	schPol2	NoArr81813	TRUE	OG0013723	N0.HOG0014201 OG0013723	2857	2822	FALSE	2822
chr2	44150639	44183997	SpolcT0007610.5	4_7609	457	7610	schPol2	NoArr81814	TRUE	OG0003212	N0.HOG0003688 OG0003212	2858	2823	FALSE	2823
chr2	44195711	44208729	SpolcT0007611.1	4_7610	227	7611	schPol2	NoArr81815	TRUE	OG0013724	N0.HOG0014202 OG0013724	2859	2824	FALSE	2824
chr2	44214868	44218389	SpolcT0007612.1	4_7611	324	7612	schPol2	NoArr81816	TRUE	OG0013725	N0.HOG0014203 OG0013725	2860	2825	FALSE	2825
chr2	44218788	44237263	SpolcT0007613.2	4_7612	425	7613	schPol2	NoArr81817	TRUE	OG0003213	N0.HOG0003689 OG0003213	2861	2826	FALSE	2826
chr2	44237469	44239468	SpolcT0007614.1	4_7613	477	7614	schPol2	NoArr81818	TRUE	OG0013726	N0.HOG0014204 OG0013726	2862	2827	FALSE	2827
chr2	44251742	44284839	SpolcT0007615.5	4_7614	844	7615	schPol2	NoArr81819	TRUE	OG0013727	N0.HOG0014205 OG0013727	2863	2828	FALSE	2828
chr2	44288751	44293690	SpolcT0007616.5	4_7615	839	7616	schPol2	NoArr81820	TRUE	OG0013728	N0.HOG0014206 OG0013728	2864	2829	FALSE	2829
chr2	44316594	44392849	SpolcT0007617.1	4_7616	726	7617	schPol2	NoArr81821	TRUE	OG0013729	N0.HOG0014207 OG0013729	2865	2830	FALSE	2830
chr2	44393012	44404571	SpolcT0007618.1	4_7617	622	7618	schPol2	NoArr81823	TRUE	OG0013730	N0.HOG0014208 OG0013730	2867	2832	FALSE	2832
chr2	44416252	44453488	SpolcT0007619.4	4_7618	808	7619	schPol2	NoArr81824	TRUE	OG0013731	N0.HOG0014209 OG0013731	2869	2834	FALSE	2834
chr2	44490785	44495031	SpolcT0007620.1	4_7619	590	7620	schPol2	NoArr81825	TRUE	OG0013732	N0.HOG0014210 OG0013732	2870	2835	FALSE	2835
chr2	44523486	44553235	SpolcT0007621.2	4_7620	420	7621	schPol2	NoArr81826	TRUE	OG0000480	N0.HOG0000725 OG0000480	2871	2837	FALSE	2837
chr2	44570082	44584876	SpolcT0007622.3	4_7621	417	7622	schPol2	NoArr81827	TRUE	OG0000480	N0.HOG0000726 OG0000480	2872	2838	FALSE	2838
chr2	44647304	44647990	SpolcT0007623.1	4_7622	167	7623	schPol2	NoArr81829	TRUE	OG0015146	N0.HOG0015624 OG0015146	2875	2841	FALSE	2841
chr2	44655258	44656685	SpolcT0007624.1	4_7623	377	7624	schPol2	NoArr81830	TRUE	OG0013733	N0.HOG0014211 OG0013733	2876	2842	FALSE	2842
chr2	44698954	44710488	SpolcT0007625.2	4_7624	900	7625	schPol2	NoArr81831	TRUE	OG0013734	N0.HOG0014212 OG0013734	2877	2843	FALSE	2843
chr2	44719238	44721030	SpolcT0007626.1	4_7625	514	7626	schPol2	NoArr81832	TRUE	OG0013735	N0.HOG0014213 OG0013735	2879	2845	FALSE	2845
chr2	44721519	44755616	SpolcT0007627.1	4_7626	825	7627	schPol2	NoArr81833	TRUE	OG0013736	N0.HOG0014214 OG0013736	2880	2846	FALSE	2846
chr2	44757815	44783523	SpolcT0007628.1	4_7627	536	7628	schPol2	NoArr81834	TRUE	OG0013737	N0.HOG0014215 OG0013737	2881	2847	FALSE	2847
chr2	44805937	44806723	SpolcT0007629.1	4_7628	152	7629	schPol2	NoArr81835	FALSE	OG0003214	N0.HOG0003690 OG0003214	2884	2850	TRUE	2850
chr2	44813353	44814242	SpolcT0007630.1	4_7629	198	7630	schPol2	NoArr81835	TRUE	OG0003214	N0.HOG0003690 OG0003214	2884	2850	FALSE	2850
chr2	44822998	44824678	SpolcT0007631.1	4_7630	324	7631	schPol2	NoArr82315	TRUE	OG0000711	N0.HOG0001015 OG0000711	35336	31461	FALSE	31461
chr2	44825045	44829953	SpolcT0007632.1	4_7631	1106	7632	schPol2	NoArr82316	TRUE	OG0000711	N0.HOG0001016 OG0000711	35337	31462	FALSE	31462
chr2	44853355	44892477	SpolcT0007633.2	4_7632	316	7633	schPol2	NoArr81836	TRUE	OG0013738	N0.HOG0014216 OG0013738	2885	2851	FALSE	2851
chr2	44897326	44953843	SpolcT0007634.1	4_7633	504	7634	schPol2	NoArr81837	TRUE	OG0013739	N0.HOG0014217 OG0013739	2887	2853	FALSE	2853
chr2	44957043	44958150	SpolcT0007635.1	4_7634	206	7635	schPol2	NoArr81838	TRUE	OG0013740	N0.HOG0014218 OG0013740	2889	2855	FALSE	2855
chr2	44968780	44976348	SpolcT0007636.1	4_7635	892	7636	schPol2	NoArr81839	TRUE	OG0013741	N0.HOG0014219 OG0013741	2890	2856	FALSE	2856
chr2	44981154	44982402	SpolcT0007637.1	4_7636	313	7637	schPol2	NoArr81840	TRUE	OG0013742	N0.HOG0014220 OG0013742	2891	2857	FALSE	2857
chr2	44987926	44991651	SpolcT0007638.1	4_7637	165	7638	schPol2	NoArr81841	TRUE	OG0015147	N0.HOG0015625 OG0015147	2893	2859	FALSE	2859
chr2	44996222	44997568	SpolcT0007639.1	4_7638	249	7639	schPol2	NoArr81843	TRUE	OG0013743	N0.HOG0014221 OG0013743	2894	2861	FALSE	2861
chr2	45061873	45075536	SpolcT0007640.3	4_7639	242	7640	schPol2	NoArr81842	TRUE	OG0000486	N0.HOG0000732 OG0000486	35338	2860	FALSE	2860
chr2	45067312	45068545	SpolcT0007641.1	4_7640	287	7641	schPol2	NoArr80876	FALSE	OG0000051	N0.HOG0000110 OG0000051	35339	1739	TRUE	1739
chr2	45081511	45091097	SpolcT0007642.3	4_7641	426	7642	schPol2	NoArr81844	TRUE	OG0013744	N0.HOG0014222 OG0013744	2895	2862	FALSE	2862
chr2	45119061	45120775	SpolcT0007643.1	4_7642	476	7643	schPol2	NoArr81846	TRUE	OG0013745	N0.HOG0014223 OG0013745	2900	2867	FALSE	2867
chr2	45170650	45207054	SpolcT0007644.1	4_7643	777	7644	schPol2	NoArr81847	TRUE	OG0013746	N0.HOG0014224 OG0013746	2902	2869	FALSE	2869
chr2	45210041	45260300	SpolcT0007645.1	4_7644	913	7645	schPol2	NoArr81848	TRUE	OG0013747	N0.HOG0014225 OG0013747	2903	2870	FALSE	2870
chr2	45303668	45305276	SpolcT0007646.1	4_7645	495	7646	schPol2	NoArr81849	TRUE	OG0013748	N0.HOG0014226 OG0013748	2905	2872	FALSE	2872
chr2	45306464	45331211	SpolcT0007647.1	4_7646	1027	7647	schPol2	NoArr81850	TRUE	OG0013749	N0.HOG0014227 OG0013749	2906	2873	FALSE	2873
chr2	45367984	45376416	SpolcT0007648.1	4_7647	143	7648	schPol2	NoArr80886	TRUE	OG0015148	N0.HOG0015626 OG0015148	18064	17474	FALSE	17474
chr2	45377249	45383489	SpolcT0007649.2	4_7648	264	7649	schPol2	NoArr81851	TRUE	OG0003215	N0.HOG0003691 OG0003215	2907	2874	FALSE	2874
chr2	45392929	45394152	SpolcT0007650.1	4_7649	250	7650	schPol2	NoArr81852	TRUE	OG0013750	N0.HOG0014228 OG0013750	2908	2875	FALSE	2875
chr2	45406281	45462277	SpolcT0007651.1	4_7650	1000	7651	schPol2	NoArr81853	TRUE	OG0013751	N0.HOG0014229 OG0013751	2911	2878	FALSE	2878
chr2	45462162	45462857	SpolcT0007652.1	4_7651	141	7652	schPol2	NoArr81854	TRUE	OG0015529	N0.HOG0016007 OG0015529	2912	2879	FALSE	2879
chr2	45504512	45505744	SpolcT0007653.1	4_7652	211	7653	schPol2	NoArr81855	TRUE	OG0013752	N0.HOG0014230 OG0013752	2914	2881	FALSE	2881
chr2	45506195	45508984	SpolcT0007654.1	4_7653	124	7654	schPol2	NoArr82317	TRUE	NoOG02162	N0.NoHOG02265	35340	31463	FALSE	31463
chr2	45521261	45530764	SpolcT0007655.1	4_7654	657	7655	schPol2	NoArr79950	TRUE	OG0005431	N0.HOG0005908 OG0005431	1207	1186	FALSE	1186
chr2	45534566	45535578	SpolcT0007656.1	4_7655	233	7656	schPol2	NoArr79952	TRUE	OG0005432	N0.HOG0005909 OG0005432	1209	1188	FALSE	1188
chr2	45543158	45545342	SpolcT0007657.4	4_7656	232	7657	schPol2	NoArr79953	TRUE	OG0005433	N0.HOG0005910 OG0005433	1210	1189	FALSE	1189
chr2	45548072	45595884	SpolcT0007658.1	4_7657	542	7658	schPol2	NoArr79954	TRUE	OG0005434	N0.HOG0005911 OG0005434	1211	1190	FALSE	1190
chr2	45601308	45606106	SpolcT0007659.1	4_7658	203	7659	schPol2	NoArr79955	TRUE	OG0005435	N0.HOG0005912 OG0005435	1212	1191	FALSE	1191
chr2	45615370	45661922	SpolcT0007660.2	4_7659	881	7660	schPol2	NoArr79956	TRUE	OG0005436	N0.HOG0005913 OG0005436	1213	1192	FALSE	1192
chr2	45663387	45679854	SpolcT0007661.1	4_7660	433	7661	schPol2	NoArr79957	TRUE	OG0005437	N0.HOG0005914 OG0005437	1214	1193	FALSE	1193
chr2	45684336	45690568	SpolcT0007662.1	4_7661	968	7662	schPol2	NoArr79958	TRUE	OG0005438	N0.HOG0005915 OG0005438	1215	1194	FALSE	1194
chr2	45707043	45707790	SpolcT0007663.1	4_7662	121	7663	schPol2	NoArr79959	TRUE	OG0002033	N0.HOG0002505 OG0002033	1216	1195	FALSE	1195
chr2	45740605	45742009	SpolcT0007664.1	4_7663	386	7664	schPol2	NoArr79960	TRUE	OG0005439	N0.HOG0005916 OG0005439	1217	1196	FALSE	1196
chr2	45743042	45744854	SpolcT0007665.1	4_7664	506	7665	schPol2	NoArr79961	FALSE	OG0000128	N0.HOG0000226 OG0000128	1218	1197	TRUE	1197
chr2	45747358	45749163	SpolcT0007666.1	4_7665	508	7666	schPol2	NoArr79961	FALSE	OG0000128	N0.HOG0000226 OG0000128	1218	1197	TRUE	1197
chr2	45799487	45801241	SpolcT0007667.1	4_7666	506	7667	schPol2	NoArr79961	TRUE	OG0000128	N0.HOG0000226 OG0000128	1218	1197	FALSE	1197
chr2	45808775	45810503	SpolcT0007668.1	4_7667	434	7668	schPol2	NoArr79961	FALSE	OG0000128	N0.HOG0000226 OG0000128	1218	1197	TRUE	1197
chr2	45871996	45878767	SpolcT0007669.1	4_7668	243	7669	schPol2	NoArr79966	TRUE	OG0005440	N0.HOG0005917 OG0005440	1222	1201	FALSE	1201
chr2	45881703	45930915	SpolcT0007670.1	4_7669	524	7670	schPol2	NoArr79967	TRUE	OG0005441	N0.HOG0005918 OG0005441	1223	1202	FALSE	1202
chr2	45940802	45942465	SpolcT0007671.1	4_7670	282	7671	schPol2	NoArr79961	FALSE	OG0000128	N0.HOG0000226 OG0000128	1218	1197	TRUE	1197
chr2	45950062	46017039	SpolcT0007672.1	4_7671	699	7672	schPol2	NoArr79968	TRUE	OG0005442	N0.HOG0005919 OG0005442	1224	1203	FALSE	1203
chr2	46013413	46015207	SpolcT0007673.1	4_7672	127	7673	schPol2	NoArr82318	TRUE	OG0016926	N0.HOG0017404 OG0016926	35342	31465	FALSE	31465
chr2	46023931	46046348	SpolcT0007674.2	4_7673	228	7674	schPol2	NoArr79969	TRUE	OG0005443	N0.HOG0005920 OG0005443	1225	1204	FALSE	1204
chr2	46048827	46065857	SpolcT0007675.3	4_7674	320	7675	schPol2	NoArr79971	TRUE	OG0005444	N0.HOG0005921 OG0005444	1228	1207	FALSE	1207
chr2	46078808	46140577	SpolcT0007676.1	4_7675	316	7676	schPol2	NoArr79972	TRUE	OG0005445	N0.HOG0005922 OG0005445	1229	1208	FALSE	1208
chr2	46096553	46097895	SpolcT0007677.1	4_7676	313	7677	schPol2	NoArr79973	TRUE	OG0005446	N0.HOG0005923 OG0005446	1230	1209	FALSE	1209
chr2	46154857	46168999	SpolcT0007678.1	4_7677	366	7678	schPol2	NoArr79974	TRUE	OG0005447	N0.HOG0005924 OG0005447	1232	1211	FALSE	1211
chr2	46174907	46176438	SpolcT0007679.1	4_7678	463	7679	schPol2	NoArr79975	TRUE	OG0000449	N0.HOG0000688 OG0000449	1233	1212	FALSE	1212
chr2	46187427	46192192	SpolcT0007680.2	4_7679	253	7680	schPol2	NoArr79976	TRUE	OG0005448	N0.HOG0005925 OG0005448	1234	1213	FALSE	1213
chr2	46196488	46233988	SpolcT0007681.2	4_7680	894	7681	schPol2	NoArr79977	TRUE	OG0005449	N0.HOG0005926 OG0005449	1235	1214	FALSE	1214
chr2	46253729	46265558	SpolcT0007682.2	4_7681	546	7682	schPol2	NoArr79978	TRUE	OG0005450	N0.HOG0005927 OG0005450	1236	1215	FALSE	1215
chr2	46269671	46272926	SpolcT0007683.1	4_7682	168	7683	schPol2	NoArr82319	TRUE	NoOG02163	N0.NoHOG02266	35343	31466	FALSE	31466
chr2	46278224	46281456	SpolcT0007684.1	4_7683	248	7684	schPol2	NoArr80876	TRUE	OG0000051	N0.HOG0000110 OG0000051	35339	1739	TRUE	1739
chr2	46283205	46283665	SpolcT0007685.1	4_7684	90	7685	schPol2	NoArr82320	TRUE	OG0000060	N0.HOG0000124 OG0000060	35344	31467	TRUE	31467
chr2	46294515	46294888	SpolcT0007686.1	4_7685	124	7686	schPol2	NoArr82321	TRUE	OG0001041	N0.HOG0001443 OG0001041	35345	31468	FALSE	31468
chr2	46297222	46298767	SpolcT0007687.1	4_7686	398	7687	schPol2	NoArr79965	TRUE	OG0000013	N0.HOG0000021 OG0000013	35328	1200	TRUE	1200
chr2	46348357	46378815	SpolcT0007688.1	4_7687	978	7688	schPol2	NoArr79979	TRUE	OG0005451	N0.HOG0005928 OG0005451	1237	1216	FALSE	1216
chr2	46382725	46388880	SpolcT0007689.1	4_7688	272	7689	schPol2	NoArr79980	TRUE	OG0005452	N0.HOG0005929 OG0005452	1238	1217	FALSE	1217
chr2	46420162	46425843	SpolcT0007690.1	4_7689	159	7690	schPol2	NoArr82322	TRUE	OG0017796	N0.HOG0018274 OG0017796	35346	31469	FALSE	31469
chr2	46430893	46510785	SpolcT0007691.2	4_7690	736	7691	schPol2	NoArr79981	FALSE	OG0001344	N0.HOG0001784 OG0001344	18815	1218	FALSE	1218
chr2	46513041	46513945	SpolcT0007692.1	4_7691	200	7692	schPol2	NoArr79981	FALSE	NoOG02164	N0.NoHOG02267	35348	1218	FALSE	1218
chr2	46515312	46557815	SpolcT0007693.2	4_7692	723	7693	schPol2	NoArr79981	TRUE	OG0001344	N0.HOG0001785 OG0001344	1240	1218	FALSE	1218
chr2	46569646	46616593	SpolcT0007694.1	4_7693	1063	7694	schPol2	NoArr79981	FALSE	OG0005453	N0.HOG0005930 OG0005453	1242	1218	FALSE	1218
chr2	46619912	46621162	SpolcT0007695.1	4_7694	329	7695	schPol2	NoArr79982	TRUE	OG0005454	N0.HOG0005931 OG0005454	1243	1220	FALSE	1220
chr2	46635246	46644812	SpolcT0007696.1	4_7695	500	7696	schPol2	NoArr79983	TRUE	OG0005455	N0.HOG0005932 OG0005455	1245	1222	FALSE	1222
chr2	46647411	46694498	SpolcT0007697.1	4_7696	696	7697	schPol2	NoArr79984	TRUE	OG0005456	N0.HOG0005933 OG0005456	1247	1224	FALSE	1224
chr2	46699182	46705046	SpolcT0007698.1	4_7697	636	7698	schPol2	NoArr81055	TRUE	OG0019032	N0.HOG0019510 OG0019032	18816	18165	FALSE	18165
chr2	46712056	46735732	SpolcT0007699.1	4_7698	407	7699	schPol2	NoArr79948	TRUE	OG0005457	N0.HOG0005934 OG0005457	1204	1183	FALSE	1183
chr2	46743367	46768943	SpolcT0007700.1	4_7699	1030	7700	schPol2	NoArr79947	TRUE	OG0005458	N0.HOG0005935 OG0005458	1203	1182	FALSE	1182
chr2	46773478	46774779	SpolcT0007701.1	4_7700	322	7701	schPol2	NoArr79946	TRUE	OG0005459	N0.HOG0005936 OG0005459	1202	1181	FALSE	1181
chr2	46808272	46901335	SpolcT0007702.1	4_7701	863	7702	schPol2	NoArr79945	TRUE	OG0005460	N0.HOG0005937 OG0005460	1201	1180	FALSE	1180
chr2	46902244	46905240	SpolcT0007703.1	4_7702	643	7703	schPol2	NoArr79944	TRUE	OG0005461	N0.HOG0005938 OG0005461	1200	1179	FALSE	1179
chr2	46908630	46912250	SpolcT0007704.1	4_7703	197	7704	schPol2	NoArr79943	TRUE	OG0005462	N0.HOG0005939 OG0005462	1199	1178	FALSE	1178
chr2	46942717	46946497	SpolcT0007705.1	4_7704	489	7705	schPol2	NoArr79942	TRUE	OG0005463	N0.HOG0005940 OG0005463	1194	1173	FALSE	1173
chr2	46950280	46957707	SpolcT0007706.1	4_7705	302	7706	schPol2	NoArr79941	TRUE	OG0005464	N0.HOG0005941 OG0005464	1193	1172	FALSE	1172
chr2	47010417	47036179	SpolcT0007707.1	4_7706	415	7707	schPol2	NoArr79940	FALSE	OG0019033	N0.HOG0019511 OG0019033	35349	1171	FALSE	1171
chr2	47078616	47079970	SpolcT0007708.1	4_7707	158	7708	schPol2	NoArr82323	TRUE	NoOG02165	N0.NoHOG02268	35350	31471	FALSE	31471
chr2	47080497	47110706	SpolcT0007709.1	4_7708	997	7709	schPol2	NoArr79940	TRUE	OG0005465	N0.HOG0005942 OG0005465	1192	1171	FALSE	1171
chr2	47113289	47116729	SpolcT0007710.1	4_7709	203	7710	schPol2	NoArr79939	TRUE	OG0005466	N0.HOG0005943 OG0005466	1191	1170	FALSE	1170
chr2	47140348	47151504	SpolcT0007711.1	4_7710	292	7711	schPol2	NoArr79938	TRUE	OG0005467	N0.HOG0005944 OG0005467	1190	1169	FALSE	1169
chr2	47153057	47154403	SpolcT0007712.1	4_7711	349	7712	schPol2	NoArr79937	TRUE	OG0005468	N0.HOG0005945 OG0005468	1189	1168	FALSE	1168
chr2	47160527	47161305	SpolcT0007713.1	4_7712	140	7713	schPol2	NoArr79936	TRUE	OG0005469	N0.HOG0005946 OG0005469	1187	1167	FALSE	1167
chr2	47165857	47194358	SpolcT0007714.3	4_7713	1966	7714	schPol2	NoArr79934	TRUE	OG0005470	N0.HOG0005947 OG0005470	1185	1165	FALSE	1165
chr2	47289429	47290569	SpolcT0007715.1	4_7714	324	7715	schPol2	NoArr79933	TRUE	OG0005471	N0.HOG0005948 OG0005471	1184	1164	FALSE	1164
chr2	47362464	47384847	SpolcT0007716.1	4_7715	470	7716	schPol2	NoArr79932	TRUE	OG0005472	N0.HOG0005949 OG0005472	1183	1163	FALSE	1163
chr2	47540536	47541285	SpolcT0007717.1	4_7716	155	7717	schPol2	NoArr79931	TRUE	OG0005473	N0.HOG0005950 OG0005473	1182	1162	FALSE	1162
chr2	47607130	47608463	SpolcT0007718.1	4_7717	397	7718	schPol2	NoArr79930	TRUE	OG0002034	N0.HOG0002506 OG0002034	1181	1161	FALSE	1161
chr2	47644802	47683929	SpolcT0007719.1	4_7718	608	7719	schPol2	NoArr79929	TRUE	OG0001345	N0.HOG0001786 OG0001345	1180	1160	FALSE	1160
chr2	47693857	47703316	SpolcT0007720.1	4_7719	501	7720	schPol2	NoArr79928	TRUE	OG0005474	N0.HOG0005951 OG0005474	1179	1159	FALSE	1159
chr2	47720784	47737287	SpolcT0007721.1	4_7720	335	7721	schPol2	NoArr79927	TRUE	OG0005476	N0.HOG0005953 OG0005476	1178	1158	FALSE	1158
chr2	47749022	47792702	SpolcT0007722.4	4_7721	592	7722	schPol2	NoArr79926	TRUE	OG0005475	N0.HOG0005952 OG0005475	1177	1157	FALSE	1157
chr2	47798817	47799447	SpolcT0007723.1	4_7722	167	7723	schPol2	NoArr79924	TRUE	OG0005477	N0.HOG0005954 OG0005477	1174	1154	FALSE	1154
chr2	48874599	48887850	SpolcT0007724.2	4_7723	776	7724	schPol2	NoArr80643	TRUE	OG0005498	N0.HOG0005975 OG0005498	1657	1626	FALSE	1626
chr2	48890097	48891135	SpolcT0007725.1	4_7724	249	7725	schPol2	NoArr80645	TRUE	OG0002041	N0.HOG0002513 OG0002041	1659	1628	FALSE	1628
chr2	48902456	48926095	SpolcT0007726.1	4_7725	806	7726	schPol2	NoArr80647	TRUE	OG0005499	N0.HOG0005976 OG0005499	1660	1629	FALSE	1629
chr2	48958160	48960484	SpolcT0007727.1	4_7726	279	7727	schPol2	NoArr80649	TRUE	OG0005500	N0.HOG0005977 OG0005500	1661	1630	FALSE	1630
chr2	48961077	48967477	SpolcT0007728.1	4_7727	334	7728	schPol2	NoArr80651	TRUE	OG0005501	N0.HOG0005978 OG0005501	1662	1631	FALSE	1631
chr2	48971355	48982733	SpolcT0007729.2	4_7728	288	7729	schPol2	NoArr80653	TRUE	OG0005502	N0.HOG0005979 OG0005502	1663	1632	FALSE	1632
chr2	48990063	48990829	SpolcT0007730.1	4_7729	152	7730	schPol2	NoArr80656	TRUE	OG0005503	N0.HOG0005980 OG0005503	1665	1634	FALSE	1634
chr2	49023891	49024872	SpolcT0007731.1	4_7730	158	7731	schPol2	NoArr82324	TRUE	OG0000319	N0.HOG0000519 OG0000319	35352	31473	TRUE	31473
chr2	49032277	49032807	SpolcT0007732.1	4_7731	152	7732	schPol2	NoArr82325	TRUE	OG0000724	N0.HOG0001034 OG0000724	35353	31474	FALSE	31474
chr2	49034917	49050982	SpolcT0007733.1	4_7732	380	7733	schPol2	NoArr80659	TRUE	OG0005504	N0.HOG0005981 OG0005504	1666	1635	FALSE	1635
chr2	49053023	49163057	SpolcT0007734.1	4_7733	273	7734	schPol2	NoArr80908	TRUE	OG0015875	N0.HOG0016353 OG0015875	18158	17536	FALSE	17536
chr2	49166698	49174417	SpolcT0007735.1	4_7734	733	7735	schPol2	NoArr80662	TRUE	OG0005505	N0.HOG0005982 OG0005505	1667	1637	FALSE	1637
chr2	49213697	49222228	SpolcT0007736.1	4_7735	787	7736	schPol2	NoArr80665	TRUE	OG0004138	N0.HOG0004614 OG0004138	1669	1639	FALSE	1639
chr2	49276698	49285731	SpolcT0007737.1	4_7736	542	7737	schPol2	NoArr80667	TRUE	OG0004137	N0.HOG0004613 OG0004137	1671	1640	FALSE	1640
chr2	49292187	49299349	SpolcT0007738.2	4_7737	300	7738	schPol2	NoArr80669	TRUE	OG0004136	N0.HOG0004612 OG0004136	1672	1641	FALSE	1641
chr2	49299505	49306686	SpolcT0007739.1	4_7738	299	7739	schPol2	NoArr80671	TRUE	OG0004135	N0.HOG0004611 OG0004135	1673	1642	FALSE	1642
chr2	49314372	49336792	SpolcT0007740.1	4_7739	567	7740	schPol2	NoArr80674	TRUE	OG0001031	N0.HOG0001430 OG0001031	18817	1644	FALSE	1644
chr2	49344249	49365794	SpolcT0007741.1	4_7740	433	7741	schPol2	NoArr80674	FALSE	OG0016588	N0.HOG0017066 OG0016588	1676	1644	FALSE	1644
chr2	49369413	49391236	SpolcT0007742.1	4_7741	1462	7742	schPol2	NoArr80678	TRUE	OG0004134	N0.HOG0004610 OG0004134	1678	1646	FALSE	1646
chr2	49397636	49398142	SpolcT0007743.1	4_7742	126	7743	schPol2	NoArr80680	TRUE	OG0001030	N0.HOG0001429 OG0001030	1679	1647	FALSE	1647
chr2	49400520	49401082	SpolcT0007744.1	4_7743	126	7744	schPol2	NoArr80680	FALSE	OG0001030	N0.HOG0001429 OG0001030	1679	1647	TRUE	1647
chr2	49406848	49408133	SpolcT0007745.1	4_7744	253	7745	schPol2	NoArr80682	TRUE	OG0004133	N0.HOG0004609 OG0004133	1680	1648	FALSE	1648
chr2	49408848	49499338	SpolcT0007746.1	4_7745	761	7746	schPol2	NoArr80683	TRUE	OG0004132	N0.HOG0004608 OG0004132	1681	1649	FALSE	1649
chr2	49501498	49503317	SpolcT0007747.1	4_7746	462	7747	schPol2	NoArr80685	TRUE	OG0004131	N0.HOG0004607 OG0004131	1682	1650	FALSE	1650
chr2	49505832	49506447	SpolcT0007748.1	4_7747	140	7748	schPol2	NoArr80686	TRUE	OG0004130	N0.HOG0004606 OG0004130	1683	1651	FALSE	1651
chr2	49511739	49515806	SpolcT0007749.1	4_7748	1313	7749	schPol2	NoArr80688	FALSE	OG0000593	N0.HOG0000871 OG0000593	18585	1652	FALSE	1652
chr2	49523921	49524302	SpolcT0007750.1	4_7749	126	7750	schPol2	NoArr80688	TRUE	OG0000593	N0.HOG0000870 OG0000593	18584	1652	FALSE	1652
chr2	49527230	49529056	SpolcT0007751.1	4_7750	608	7751	schPol2	NoArr80688	FALSE	OG0000593	N0.HOG0000872 OG0000593	18524	1652	FALSE	1652
chr2	49603584	49604150	SpolcT0007752.1	4_7751	155	7752	schPol2	NoArr80694	FALSE	OG0000038	N0.HOG0000091 OG0000038	1686	1655	TRUE	1655
chr2	49627765	49628329	SpolcT0007753.1	4_7752	154	7753	schPol2	NoArr80694	FALSE	OG0000038	N0.HOG0000091 OG0000038	1686	1655	TRUE	1655
chr2	49643433	49643949	SpolcT0007754.1	4_7753	150	7754	schPol2	NoArr80694	TRUE	OG0000038	N0.HOG0000091 OG0000038	1686	1655	FALSE	1655
chr2	49648795	49649303	SpolcT0007755.1	4_7754	148	7755	schPol2	NoArr80694	FALSE	OG0000038	N0.HOG0000091 OG0000038	1686	1655	TRUE	1655
chr2	49651399	49651902	SpolcT0007756.1	4_7755	132	7756	schPol2	NoArr80694	FALSE	OG0000038	N0.HOG0000091 OG0000038	1686	1655	TRUE	1655
chr2	49657134	49661518	SpolcT0007757.4	4_7756	399	7757	schPol2	NoArr80697	TRUE	OG0004980	N0.HOG0005457 OG0004980	1687	1656	FALSE	1656
chr2	49661743	49662700	SpolcT0007758.1	4_7757	231	7758	schPol2	NoArr80698	TRUE	OG0004981	N0.HOG0005458 OG0004981	1688	1657	FALSE	1657
chr2	49667073	49693454	SpolcT0007759.2	4_7758	245	7759	schPol2	NoArr80700	TRUE	OG0004982	N0.HOG0005459 OG0004982	1689	1658	FALSE	1658
chr2	49711317	49722456	SpolcT0007760.1	4_7759	513	7760	schPol2	NoArr80701	TRUE	OG0004983	N0.HOG0005460 OG0004983	1690	1659	FALSE	1659
chr2	49724360	49725462	SpolcT0007761.1	4_7760	224	7761	schPol2	NoArr82326	TRUE	OG0019179	N0.HOG0019657 OG0019179	35356	31476	FALSE	31476
chr2	49728324	49730855	SpolcT0007762.1	4_7761	705	7762	schPol2	NoArr80703	TRUE	OG0004984	N0.HOG0005461 OG0004984	1691	1660	FALSE	1660
chr2	49748404	49756098	SpolcT0007763.1	4_7762	202	7763	schPol2	NoArr80706	TRUE	OG0004985	N0.HOG0005462 OG0004985	1693	1662	FALSE	1662
chr2	49761045	49768535	SpolcT0007764.1	4_7763	300	7764	schPol2	NoArr80709	TRUE	OG0004986	N0.HOG0005463 OG0004986	1694	1663	FALSE	1663
chr2	49771512	49788280	SpolcT0007765.1	4_7764	723	7765	schPol2	NoArr80711	TRUE	OG0001968	N0.HOG0002439 OG0001968	1695	1664	FALSE	1664
chr2	49801903	49803673	SpolcT0007766.1	4_7765	479	7766	schPol2	NoArr80717	TRUE	OG0001969	N0.HOG0002440 OG0001969	1698	1667	FALSE	1667
chr2	49808316	49813148	SpolcT0007767.2	4_7766	348	7767	schPol2	NoArr80712	TRUE	OG0004987	N0.HOG0005464 OG0004987	1696	1665	FALSE	1665
chr2	49855016	49903448	SpolcT0007768.1	4_7767	2509	7768	schPol2	NoArr80720	TRUE	OG0004988	N0.HOG0005465 OG0004988	1699	1668	FALSE	1668
chr2	49910364	49928962	SpolcT0007769.2	4_7768	452	7769	schPol2	NoArr80722	TRUE	OG0004989	N0.HOG0005466 OG0004989	1700	1669	FALSE	1669
chr2	49930880	49944722	SpolcT0007770.6	4_7769	453	7770	schPol2	NoArr80725	TRUE	OG0004990	N0.HOG0005467 OG0004990	1701	1670	FALSE	1670
chr2	49947068	49948480	SpolcT0007771.1	4_7770	177	7771	schPol2	NoArr82327	TRUE	OG0015775	N0.HOG0016253 OG0015775	35357	31477	FALSE	31477
chr2	49969462	49993993	SpolcT0007772.2	4_7771	455	7772	schPol2	NoArr80727	TRUE	OG0004991	N0.HOG0005468 OG0004991	1702	1671	FALSE	1671
chr2	49994380	50024620	SpolcT0007773.1	4_7772	430	7773	schPol2	NoArr80729	TRUE	OG0004992	N0.HOG0005469 OG0004992	1703	1672	FALSE	1672
chr2	50033230	50130010	SpolcT0007774.1	4_7773	418	7774	schPol2	NoArr80731	TRUE	OG0004993	N0.HOG0005470 OG0004993	1705	1674	FALSE	1674
chr2	50118335	50174136	SpolcT0007775.2	4_7774	522	7775	schPol2	NoArr80733	TRUE	OG0004994	N0.HOG0005471 OG0004994	1706	1675	FALSE	1675
chr2	50204008	50217460	SpolcT0007776.2	4_7775	466	7776	schPol2	NoArr80734	TRUE	OG0001970	N0.HOG0002441 OG0001970	1707	1676	FALSE	1676
chr2	50233057	50236978	SpolcT0007777.2	4_7776	838	7777	schPol2	NoArr80736	TRUE	OG0004995	N0.HOG0005472 OG0004995	1708	1677	FALSE	1677
chr2	50247609	50248949	SpolcT0007778.1	4_7777	312	7778	schPol2	NoArr80737	TRUE	OG0004996	N0.HOG0005473 OG0004996	1709	1678	FALSE	1678
chr2	50263335	50274839	SpolcT0007779.1	4_7778	476	7779	schPol2	NoArr80740	TRUE	OG0004997	N0.HOG0005474 OG0004997	1710	1679	FALSE	1679
chr2	50279414	50298290	SpolcT0007780.1	4_7779	819	7780	schPol2	NoArr80742	TRUE	OG0004998	N0.HOG0005475 OG0004998	1711	1680	FALSE	1680
chr2	50318755	50348689	SpolcT0007781.3	4_7780	1085	7781	schPol2	NoArr80746	TRUE	OG0003826	N0.HOG0004302 OG0003826	1713	1682	FALSE	1682
chr2	50367960	50389385	SpolcT0007782.1	4_7781	884	7782	schPol2	NoArr80748	TRUE	OG0003825	N0.HOG0004301 OG0003825	1714	1683	FALSE	1683
chr2	50423460	50450882	SpolcT0007783.1	4_7782	654	7783	schPol2	NoArr80750	TRUE	OG0003824	N0.HOG0004300 OG0003824	1715	1684	FALSE	1684
chr2	50452368	50500200	SpolcT0007784.2	4_7783	508	7784	schPol2	NoArr80754	TRUE	OG0003823	N0.HOG0004299 OG0003823	1717	1686	FALSE	1686
chr2	50506242	50514805	SpolcT0007785.1	4_7784	377	7785	schPol2	NoArr80755	TRUE	OG0003822	N0.HOG0004298 OG0003822	1718	1687	FALSE	1687
chr2	50524819	50543235	SpolcT0007786.4	4_7785	388	7786	schPol2	NoArr80757	TRUE	OG0003821	N0.HOG0004297 OG0003821	1719	1688	FALSE	1688
chr2	50545173	50553771	SpolcT0007787.1	4_7786	658	7787	schPol2	NoArr80760	TRUE	OG0003820	N0.HOG0004296 OG0003820	1721	1690	FALSE	1690
chr2	50566107	50636418	SpolcT0007788.2	4_7787	846	7788	schPol2	NoArr80761	TRUE	OG0003819	N0.HOG0004295 OG0003819	1722	1691	FALSE	1691
chr2	50644777	50652543	SpolcT0007789.1	4_7788	372	7789	schPol2	NoArr80762	TRUE	OG0003818	N0.HOG0004294 OG0003818	1723	1692	FALSE	1692
chr2	50655084	50673805	SpolcT0007790.1	4_7789	657	7790	schPol2	NoArr80771	TRUE	OG0003817	N0.HOG0004293 OG0003817	1727	1697	FALSE	1697
chr2	50693616	50742097	SpolcT0007791.1	4_7790	546	7791	schPol2	NoArr80773	TRUE	OG0014270	N0.HOG0014748 OG0014270	1728	1698	FALSE	1698
chr2	50695710	50697126	SpolcT0007792.1	4_7791	120	7792	schPol2	NoArr82328	TRUE	OG0007048	N0.HOG0007525 OG0007048	35359	31478	FALSE	31478
chr2	50755478	50763168	SpolcT0007793.2	4_7792	324	7793	schPol2	NoArr80775	TRUE	OG0001766	N0.HOG0002235 OG0001766	1729	1699	FALSE	1699
chr2	50764933	50818804	SpolcT0007794.1	4_7793	2387	7794	schPol2	NoArr80776	TRUE	OG0001765	N0.HOG0002234 OG0001765	1730	1700	FALSE	1700
chr2	50824259	50828727	SpolcT0007795.1	4_7794	199	7795	schPol2	NoArr80778	TRUE	OG0001021	N0.HOG0001420 OG0001021	1732	1702	FALSE	1702
chr2	50841128	50842492	SpolcT0007796.1	4_7795	201	7796	schPol2	NoArr80780	TRUE	OG0001764	N0.HOG0002233 OG0001764	1733	1703	FALSE	1703
chr2	50855116	50863358	SpolcT0007797.2	4_7796	171	7797	schPol2	NoArr80783	TRUE	OG0001763	N0.HOG0002232 OG0001763	1735	1705	FALSE	1705
chr2	50892405	51021058	SpolcT0007798.2	4_7797	586	7798	schPol2	NoArr80784	TRUE	OG0003816	N0.HOG0004292 OG0003816	1736	1706	FALSE	1706
chr2	51109706	51125143	SpolcT0007799.1	4_7798	677	7799	schPol2	NoArr80786	TRUE	OG0003812	N0.HOG0004288 OG0003812	1737	1707	FALSE	1707
chr2	51130055	51156104	SpolcT0007800.1	4_7799	818	7800	schPol2	NoArr80787	TRUE	OG0003813	N0.HOG0004289 OG0003813	1738	1708	FALSE	1708
chr2	57518219	57546527	SpolcT0007801.2	4_7800	781	7801	schPol2	NoArr80790	TRUE	OG0003814	N0.HOG0004290 OG0003814	1739	1709	FALSE	1709
chr2	57550143	57595479	SpolcT0007802.2	4_7801	810	7802	schPol2	NoArr80792	TRUE	OG0003815	N0.HOG0004291 OG0003815	1740	1710	FALSE	1710
chr2	57605370	57624969	SpolcT0007803.1	4_7802	332	7803	schPol2	NoArr80796	TRUE	OG0001762	N0.HOG0002231 OG0001762	1742	1712	FALSE	1712
chr2	57627677	57640615	SpolcT0007804.1	4_7803	633	7804	schPol2	NoArr80798	TRUE	OG0003811	N0.HOG0004287 OG0003811	1743	1713	FALSE	1713
chr2	57673419	57715252	SpolcT0007805.1	4_7804	505	7805	schPol2	NoArr80800	TRUE	OG0003810	N0.HOG0004286 OG0003810	1744	1714	FALSE	1714
chr2	57724916	57729572	SpolcT0007806.2	4_7805	303	7806	schPol2	NoArr80802	TRUE	OG0003809	N0.HOG0004285 OG0003809	1746	1716	FALSE	1716
chr2	57793846	57810571	SpolcT0007807.2	4_7806	429	7807	schPol2	NoArr80807	TRUE	OG0001761	N0.HOG0002230 OG0001761	1748	1718	FALSE	1718
chr2	57818291	57847863	SpolcT0007808.1	4_7807	179	7808	schPol2	NoArr80814	TRUE	OG0003808	N0.HOG0004284 OG0003808	1749	1719	FALSE	1719
chr2	57851317	57909746	SpolcT0007809.1	4_7808	2665	7809	schPol2	NoArr80823	TRUE	OG0003807	N0.HOG0004283 OG0003807	1750	1720	FALSE	1720
chr2	57913821	57933609	SpolcT0007810.1	4_7809	728	7810	schPol2	NoArr80828	TRUE	OG0003806	N0.HOG0004282 OG0003806	1751	1721	FALSE	1721
chr2	57984661	57986481	SpolcT0007811.1	4_7810	518	7811	schPol2	NoArr80829	TRUE	OG0003804	N0.HOG0004280 OG0003804	1752	1722	FALSE	1722
chr2	57989823	57990598	SpolcT0007812.1	4_7811	122	7812	schPol2	NoArr80830	TRUE	OG0002005	N0.HOG0002476 OG0002005	1753	1723	FALSE	1723
chr2	57995657	57996942	SpolcT0007813.1	4_7812	413	7813	schPol2	NoArr80835	TRUE	NoOG02166	N0.NoHOG02269	35361	1724	FALSE	1724
chr2	58010494	58011028	SpolcT0007814.1	4_7813	166	7814	schPol2	NoArr81067	FALSE	OG0002039	N0.HOG0002511 OG0002039	18818	1825	FALSE	1825
chr2	58022608	58023487	SpolcT0007815.1	4_7814	266	7815	schPol2	NoArr80842	TRUE	OG0000887	N0.HOG0001262 OG0000887	1755	1726	FALSE	1726
chr2	58040830	58041834	SpolcT0007816.1	4_7815	263	7816	schPol2	NoArr80842	FALSE	OG0000887	N0.HOG0001262 OG0000887	1755	1726	TRUE	1726
chr2	58051929	58070560	SpolcT0007817.1	4_7816	449	7817	schPol2	NoArr80848	TRUE	OG0005241	N0.HOG0005718 OG0005241	1756	1727	FALSE	1727
chr2	58070560	58072162	SpolcT0007818.2	4_7817	367	7818	schPol2	NoArr80858	TRUE	OG0005240	N0.HOG0005717 OG0005240	1757	1728	FALSE	1728
chr2	58085183	58130040	SpolcT0007819.1	4_7818	1239	7819	schPol2	NoArr80867	TRUE	OG0005239	N0.HOG0005716 OG0005239	1758	1729	FALSE	1729
chr2	58134902	58180081	SpolcT0007820.1	4_7819	1387	7820	schPol2	NoArr80868	TRUE	OG0005238	N0.HOG0005715 OG0005238	1759	1730	FALSE	1730
chr2	58170150	58171103	SpolcT0007821.1	4_7820	154	7821	schPol2	NoArr82329	TRUE	OG0001949	N0.HOG0002420 OG0001949	35362	31479	FALSE	31479
chr2	58185688	58196350	SpolcT0007822.1	4_7821	535	7822	schPol2	NoArr80869	TRUE	OG0005237	N0.HOG0005714 OG0005237	1761	1732	FALSE	1732
chr2	58203989	58204989	SpolcT0007823.1	4_7822	300	7823	schPol2	NoArr80870	TRUE	OG0002705	N0.HOG0003180 OG0002705	1762	1733	FALSE	1733
chr2	58237453	58258971	SpolcT0007824.1	4_7823	150	7824	schPol2	NoArr80871	TRUE	OG0005236	N0.HOG0005713 OG0005236	1763	1734	FALSE	1734
chr2	58272841	58273248	SpolcT0007825.1	4_7824	126	7825	schPol2	NoArr81084	TRUE	OG0019186	N0.HOG0019664 OG0019186	35363	1847	FALSE	1847
chr2	58278687	58325264	SpolcT0007826.2	4_7825	776	7826	schPol2	NoArr80872	TRUE	OG0005235	N0.HOG0005712 OG0005235	1764	1735	FALSE	1735
chr2	58336586	58337414	SpolcT0007827.1	4_7826	197	7827	schPol2	NoArr80873	TRUE	OG0015505	N0.HOG0015983 OG0015505	1765	1736	FALSE	1736
chr2	58386336	58475747	SpolcT0007828.1	4_7827	1220	7828	schPol2	NoArr80875	TRUE	OG0005234	N0.HOG0005711 OG0005234	1767	1738	FALSE	1738
chr2	58619536	58634165	SpolcT0007829.1	4_7828	1056	7829	schPol2	NoArr80877	TRUE	OG0005233	N0.HOG0005710 OG0005233	1768	1740	FALSE	1740
chr2	58675436	58693592	SpolcT0007830.2	4_7829	694	7830	schPol2	NoArr80878	TRUE	OG0005232	N0.HOG0005709 OG0005232	1770	1743	FALSE	1743
chr2	58697812	58703762	SpolcT0007831.1	4_7830	520	7831	schPol2	NoArr80879	TRUE	OG0005231	N0.HOG0005708 OG0005231	1771	1744	FALSE	1744
chr2	58712179	58728669	SpolcT0007832.3	4_7831	377	7832	schPol2	NoArr80992	TRUE	OG0005230	N0.HOG0005707 OG0005230	1816	1788	FALSE	1788
chr2	58730423	58731466	SpolcT0007833.1	4_7832	264	7833	schPol2	NoArr80991	TRUE	OG0015506	N0.HOG0015984 OG0015506	1815	1787	FALSE	1787
chr2	58765105	58766067	SpolcT0007834.1	4_7833	281	7834	schPol2	NoArr80990	TRUE	OG0005228	N0.HOG0005705 OG0005228	1814	1786	FALSE	1786
chr2	58775052	58776068	SpolcT0007835.1	4_7834	252	7835	schPol2	NoArr80986	TRUE	OG0005229	N0.HOG0005706 OG0005229	1813	1784	FALSE	1784
chr2	58777754	58780857	SpolcT0007836.1	4_7835	177	7836	schPol2	NoArr82331	TRUE	NoOG02167	N0.NoHOG02270	35364	31480	FALSE	31480
chr2	58837134	58837929	SpolcT0007837.1	4_7836	152	7837	schPol2	NoArr82332	TRUE	OG0016932	N0.HOG0017410 OG0016932	35365	31481	FALSE	31481
chr2	58846082	58856832	SpolcT0007838.2	4_7837	918	7838	schPol2	NoArr80984	TRUE	OG0002004	N0.HOG0002475 OG0002004	1808	1780	FALSE	1780
chr2	58881206	58883222	SpolcT0007839.6	4_7838	339	7839	schPol2	NoArr80978	TRUE	OG0002003	N0.HOG0002474 OG0002003	1807	1779	FALSE	1779
chr2	58883285	58886197	SpolcT0007840.3	4_7839	435	7840	schPol2	NoArr80976	TRUE	OG0002002	N0.HOG0002473 OG0002002	1806	1778	FALSE	1778
chr2	58886469	58911598	SpolcT0007841.2	4_7840	258	7841	schPol2	NoArr80975	TRUE	OG0002001	N0.HOG0002472 OG0002001	1805	1777	FALSE	1777
chr2	58911598	58912708	SpolcT0007842.1	4_7841	135	7842	schPol2	NoArr80972	TRUE	OG0002000	N0.HOG0002471 OG0002000	1804	1776	FALSE	1776
chr2	58934734	58966858	SpolcT0007843.2	4_7842	702	7843	schPol2	NoArr80953	TRUE	OG0005227	N0.HOG0005704 OG0005227	1801	1773	FALSE	1773
chr2	58996817	59011952	SpolcT0007844.1	4_7843	640	7844	schPol2	NoArr80947	TRUE	OG0005226	N0.HOG0005703 OG0005226	1800	1772	FALSE	1772
chr2	59018231	59031222	SpolcT0007845.1	4_7844	194	7845	schPol2	NoArr80937	TRUE	OG0014419	N0.HOG0014897 OG0014419	1799	1771	FALSE	1771
chr2	59184699	59187827	SpolcT0007846.1	4_7845	780	7846	schPol2	NoArr80933	TRUE	OG0004392	N0.HOG0004869 OG0004392	1798	1770	FALSE	1770
chr2	59198382	59199307	SpolcT0007847.1	4_7846	208	7847	schPol2	NoArr80932	TRUE	OG0004393	N0.HOG0004870 OG0004393	1797	1769	FALSE	1769
chr2	59211889	59241813	SpolcT0007848.1	4_7847	333	7848	schPol2	NoArr80931	TRUE	OG0004394	N0.HOG0004871 OG0004394	1796	1768	FALSE	1768
chr2	59283707	59326400	SpolcT0007849.1	4_7848	337	7849	schPol2	NoArr80929	TRUE	OG0004395	N0.HOG0004872 OG0004395	1795	1767	FALSE	1767
chr2	59307773	59308342	SpolcT0007850.1	4_7849	164	7850	schPol2	NoArr82333	TRUE	OG0000526	N0.HOG0000784 OG0000526	35366	31482	FALSE	31482
chr2	59396262	59429510	SpolcT0007851.1	4_7850	149	7851	schPol2	NoArr80876	FALSE	OG0000051	N0.HOG0000110 OG0000051	35339	1739	TRUE	1739
chr2	59435873	59439812	SpolcT0007852.1	4_7851	412	7852	schPol2	NoArr80928	TRUE	OG0004396	N0.HOG0004873 OG0004396	1794	1766	FALSE	1766
chr2	59446931	59472052	SpolcT0007853.1	4_7852	484	7853	schPol2	NoArr80926	TRUE	OG0004397	N0.HOG0004874 OG0004397	1792	1764	FALSE	1764
chr2	59476900	59492592	SpolcT0007854.1	4_7853	330	7854	schPol2	NoArr80925	TRUE	OG0004398	N0.HOG0004875 OG0004398	1791	1763	FALSE	1763
chr2	59489678	59490274	SpolcT0007855.1	4_7854	129	7855	schPol2	NoArr82334	TRUE	OG0000500	N0.HOG0000747 OG0000500	35367	31483	TRUE	31483
chr2	59503108	59504345	SpolcT0007856.1	4_7855	319	7856	schPol2	NoArr80924	TRUE	OG0014365	N0.HOG0014843 OG0014365	1789	1761	FALSE	1761
chr2	59507113	59510718	SpolcT0007857.1	4_7856	210	7857	schPol2	NoArr80923	FALSE	OG0001836	N0.HOG0002306 OG0001836	1788	1760	TRUE	1760
chr2	59524475	59546922	SpolcT0007858.1	4_7857	862	7858	schPol2	NoArr80923	TRUE	OG0001836	N0.HOG0002306 OG0001836	1788	1760	FALSE	1760
chr2	59553969	59582393	SpolcT0007859.1	4_7858	881	7859	schPol2	NoArr80922	TRUE	OG0001300	N0.HOG0001737 OG0001300	1787	1759	FALSE	1759
chr2	59583471	59603122	SpolcT0007860.1	4_7859	768	7860	schPol2	NoArr80921	TRUE	OG0004399	N0.HOG0004876 OG0004399	1786	1758	FALSE	1758
chr2	59616712	59617247	SpolcT0007861.1	4_7860	127	7861	schPol2	NoArr80920	TRUE	OG0001837	N0.HOG0002307 OG0001837	1785	1757	FALSE	1757
chr2	59618171	59620131	SpolcT0007862.1	4_7861	524	7862	schPol2	NoArr80919	TRUE	OG0001838	N0.HOG0002308 OG0001838	1784	1756	FALSE	1756
chr2	59628569	59629279	SpolcT0007863.1	4_7862	149	7863	schPol2	NoArr80903	TRUE	OG0004400	N0.HOG0004877 OG0004400	1781	1753	FALSE	1753
chr2	59741425	59742458	SpolcT0007864.1	4_7863	312	7864	schPol2	NoArr80898	TRUE	OG0004401	N0.HOG0004878 OG0004401	1779	1752	FALSE	1752
chr2	59749876	59750765	SpolcT0007865.1	4_7864	177	7865	schPol2	NoArr80897	TRUE	OG0004402	N0.HOG0004879 OG0004402	1778	1751	FALSE	1751
chr2	59754515	59814403	SpolcT0007866.1	4_7865	191	7866	schPol2	NoArr80895	TRUE	OG0004403	N0.HOG0004880 OG0004403	1777	1750	FALSE	1750
chr2	59835280	59839082	SpolcT0007867.1	4_7866	359	7867	schPol2	NoArr80894	TRUE	OG0004404	N0.HOG0004881 OG0004404	1776	1749	FALSE	1749
chr2	59842973	59843820	SpolcT0007868.1	4_7867	205	7868	schPol2	NoArr80891	TRUE	OG0004405	N0.HOG0004882 OG0004405	1775	1748	FALSE	1748
chr2	59861285	59875228	SpolcT0007869.1	4_7868	263	7869	schPol2	NoArr80876	FALSE	OG0000051	N0.HOG0000110 OG0000051	35339	1739	TRUE	1739
chr2	59895584	59899834	SpolcT0007870.1	4_7869	717	7870	schPol2	NoArr80987	TRUE	OG0000013	N0.HOG0000021 OG0000013	35368	17843	TRUE	17843
chr2	59922230	59941645	SpolcT0007871.3	4_7870	274	7871	schPol2	NoArr80884	TRUE	OG0004406	N0.HOG0004883 OG0004406	1774	1747	FALSE	1747
chr2	59943821	60014640	SpolcT0007872.1	4_7871	207	7872	schPol2	NoArr80994	TRUE	OG0004407	N0.HOG0004884 OG0004407	1817	1790	FALSE	1790
chr2	60048331	60056023	SpolcT0007873.3	4_7872	454	7873	schPol2	NoArr80995	TRUE	OG0004408	N0.HOG0004885 OG0004408	1818	1791	FALSE	1791
chr2	60062528	60078140	SpolcT0007874.5	4_7873	136	7874	schPol2	NoArr82335	TRUE	OG0002519	N0.HOG0002992 OG0002519	35369	31484	FALSE	31484
chr2	60076289	60078960	SpolcT0007875.1	4_7874	220	7875	schPol2	NoArr80999	TRUE	OG0004409	N0.HOG0004886 OG0004409	1819	1792	FALSE	1792
chr2	60095387	60104992	SpolcT0007876.1	4_7875	1071	7876	schPol2	NoArr81007	TRUE	OG0004410	N0.HOG0004887 OG0004410	1822	1795	FALSE	1795
chr2	60104999	60106899	SpolcT0007877.1	4_7876	179	7877	schPol2	NoArr81016	TRUE	OG0004411	N0.HOG0004888 OG0004411	1823	1796	FALSE	1796
chr2	60121256	60122764	SpolcT0007878.1	4_7877	434	7878	schPol2	NoArr81020	TRUE	OG0001036	N0.HOG0001438 OG0001036	1824	1797	FALSE	1797
chr2	60126462	60129248	SpolcT0007879.1	4_7878	397	7879	schPol2	NoArr81024	TRUE	OG0004412	N0.HOG0004889 OG0004412	1825	1798	FALSE	1798
chr2	60136522	60137803	SpolcT0007880.1	4_7879	392	7880	schPol2	NoArr81025	TRUE	OG0004413	N0.HOG0004890 OG0004413	1826	1799	FALSE	1799
chr2	60138038	60169517	SpolcT0007881.2	4_7880	532	7881	schPol2	NoArr81026	TRUE	OG0004414	N0.HOG0004891 OG0004414	1827	1800	FALSE	1800
chr2	60173142	60208385	SpolcT0007882.3	4_7881	1086	7882	schPol2	NoArr81032	TRUE	OG0004415	N0.HOG0004892 OG0004415	1829	1802	FALSE	1802
chr2	60188328	60189588	SpolcT0007883.1	4_7882	359	7883	schPol2	NoArr81033	FALSE	OG0001247	N0.HOG0001680 OG0001247	1830	1803	FALSE	1803
chr2	60218354	60219256	SpolcT0007884.1	4_7883	268	7884	schPol2	NoArr81033	TRUE	OG0016975	N0.HOG0017453 OG0016975	18609	1803	FALSE	1803
chr2	60220606	60221663	SpolcT0007885.1	4_7884	276	7885	schPol2	NoArr81034	TRUE	OG0004416	N0.HOG0004893 OG0004416	1832	1805	FALSE	1805
chr2	60224630	60229740	SpolcT0007886.2	4_7885	273	7886	schPol2	NoArr81035	TRUE	OG0004417	N0.HOG0004894 OG0004417	1833	1807	FALSE	1807
chr2	60247052	60298414	SpolcT0007887.1	4_7886	1659	7887	schPol2	NoArr81036	TRUE	OG0004418	N0.HOG0004895 OG0004418	1834	1808	FALSE	1808
chr2	60277378	60279439	SpolcT0007888.1	4_7887	132	7888	schPol2	NoArr82336	TRUE	OG0016933	N0.HOG0017411 OG0016933	35370	31485	FALSE	31485
chr2	60300910	60305977	SpolcT0007889.5	4_7888	452	7889	schPol2	NoArr81037	TRUE	OG0004419	N0.HOG0004896 OG0004419	1835	1810	FALSE	1810
chr2	60339673	60355155	SpolcT0007890.3	4_7889	480	7890	schPol2	NoArr81046	TRUE	OG0004420	N0.HOG0004897 OG0004420	1836	1812	FALSE	1812
chr2	60361016	60362823	SpolcT0007891.1	4_7890	359	7891	schPol2	NoArr81033	FALSE	OG0001247	N0.HOG0001680 OG0001247	1830	1803	TRUE	1803
chr2	60382727	60390241	SpolcT0007892.1	4_7891	999	7892	schPol2	NoArr82337	TRUE	OG0013607	N0.HOG0014085 OG0013607	35371	31486	FALSE	31486
chr2	60390450	60399212	SpolcT0007893.1	4_7892	179	7893	schPol2	NoArr82338	TRUE	OG0014126	N0.HOG0014604 OG0014126	35372	31487	FALSE	31487
chr2	60402133	60407075	SpolcT0007894.1	4_7893	146	7894	schPol2	NoArr82339	TRUE	NoOG02168	N0.NoHOG02271	35373	31488	FALSE	31488
chr2	60410452	60413426	SpolcT0007895.1	4_7894	123	7895	schPol2	NoArr80512	TRUE	OG0014177	N0.HOG0014655 OG0014177	35374	1556	FALSE	1556
chr2	60417776	60439354	SpolcT0007896.1	4_7895	1076	7896	schPol2	NoArr81047	FALSE	OG0014366	N0.HOG0014844 OG0014366	1838	1814	FALSE	1814
chr2	60465134	60487174	SpolcT0007897.3	4_7896	595	7897	schPol2	NoArr81050	TRUE	OG0004422	N0.HOG0004899 OG0004422	1840	1816	FALSE	1816
chr2	60492903	60500231	SpolcT0007898.1	4_7897	407	7898	schPol2	NoArr81060	TRUE	OG0004423	N0.HOG0004900 OG0004423	1841	1817	FALSE	1817
chr2	60506722	60531645	SpolcT0007899.2	4_7898	537	7899	schPol2	NoArr81063	TRUE	OG0004424	N0.HOG0004901 OG0004424	1842	1818	FALSE	1818
chr2	60533622	60632950	SpolcT0007900.1	4_7899	1126	7900	schPol2	NoArr81065	TRUE	OG0004425	N0.HOG0004902 OG0004425	1845	1821	FALSE	1821
chr2	60673784	60676593	SpolcT0007901.1	4_7900	444	7901	schPol2	NoArr80766	TRUE	OG0000066	N0.HOG0000132 OG0000066	35376	1694	FALSE	1694
chr2	60680654	60681255	SpolcT0007902.1	4_7901	200	7902	schPol2	NoArr80714	TRUE	OG0000329	N0.HOG0000533 OG0000329	35377	1666	FALSE	1666
chr2	60683812	60684734	SpolcT0007903.1	4_7902	219	7903	schPol2	NoArr82341	TRUE	OG0014168	N0.HOG0014646 OG0014168	35378	31490	FALSE	31490
chr2	60695667	60696637	SpolcT0007904.1	4_7903	116	7904	schPol2	NoArr82342	TRUE	OG0000505	N0.HOG0000752 OG0000505	35379	31491	TRUE	31491
chr2	60702790	60707961	SpolcT0007905.2	4_7904	437	7905	schPol2	NoArr81067	TRUE	OG0004427	N0.HOG0004904 OG0004427	1849	1825	FALSE	1825
chr2	60726691	60727590	SpolcT0007906.1	4_7905	257	7906	schPol2	NoArr81068	TRUE	OG0004428	N0.HOG0004905 OG0004428	1850	1826	FALSE	1826
chr2	60756214	60757892	SpolcT0007907.1	4_7906	460	7907	schPol2	NoArr81069	TRUE	OG0004429	N0.HOG0004906 OG0004429	1852	1828	FALSE	1828
chr2	60762332	60782569	SpolcT0007908.1	4_7907	390	7908	schPol2	NoArr81070	TRUE	OG0004430	N0.HOG0004907 OG0004430	1853	1829	FALSE	1829
chr2	60786100	60788192	SpolcT0007909.1	4_7908	505	7909	schPol2	NoArr81071	TRUE	OG0004431	N0.HOG0004908 OG0004431	1854	1830	FALSE	1830
chr2	60796488	60798663	SpolcT0007910.1	4_7909	704	7910	schPol2	NoArr81073	TRUE	OG0001839	N0.HOG0002309 OG0001839	1859	1834	FALSE	1834
chr2	60804661	60806927	SpolcT0007911.1	4_7910	686	7911	schPol2	NoArr81074	TRUE	OG0004432	N0.HOG0004909 OG0004432	1860	1835	FALSE	1835
chr2	60810021	60822428	SpolcT0007912.4	4_7911	848	7912	schPol2	NoArr81075	TRUE	OG0004433	N0.HOG0004910 OG0004433	1861	1836	FALSE	1836
chr2	60829242	60837816	SpolcT0007913.1	4_7912	791	7913	schPol2	NoArr81076	TRUE	OG0004434	N0.HOG0004911 OG0004434	1862	1837	FALSE	1837
chr2	60862005	60881684	SpolcT0007914.1	4_7913	530	7914	schPol2	NoArr81078	TRUE	OG0004435	N0.HOG0004912 OG0004435	1866	1841	FALSE	1841
chr2	60888326	60888867	SpolcT0007915.1	4_7914	127	7915	schPol2	NoArr81079	TRUE	OG0004436	N0.HOG0004913 OG0004436	1867	1842	FALSE	1842
chr2	60938883	61031681	SpolcT0007916.1	4_7915	1866	7916	schPol2	NoArr81080	TRUE	OG0004437	N0.HOG0004914 OG0004437	1868	1843	FALSE	1843
chr2	61038586	61059550	SpolcT0007917.1	4_7916	467	7917	schPol2	NoArr81081	TRUE	OG0004438	N0.HOG0004915 OG0004438	1869	1844	FALSE	1844
chr2	61157493	61158974	SpolcT0007918.1	4_7917	420	7918	schPol2	NoArr81082	TRUE	OG0004439	N0.HOG0004916 OG0004439	1870	1845	FALSE	1845
chr2	61180287	61181201	SpolcT0007919.1	4_7918	170	7919	schPol2	NoArr82343	TRUE	NoOG02169	N0.NoHOG02272	35380	31492	FALSE	31492
chr2	61189440	61192270	SpolcT0007920.1	4_7919	326	7920	schPol2	NoArr81083	TRUE	OG0004440	N0.HOG0004917 OG0004440	1871	1846	FALSE	1846
chr2	61195693	61196825	SpolcT0007921.1	4_7920	297	7921	schPol2	NoArr81085	TRUE	OG0000249	N0.HOG0000421 OG0000249	1873	1848	FALSE	1848
chr2	61252693	61253703	SpolcT0007922.1	4_7921	293	7922	schPol2	NoArr81085	FALSE	OG0000249	N0.HOG0000421 OG0000249	1873	1848	TRUE	1848
chr2	61263734	61266996	SpolcT0007923.1	4_7922	373	7923	schPol2	NoArr81087	TRUE	OG0004442	N0.HOG0004919 OG0004442	1878	1852	FALSE	1852
chr2	61389966	61471052	SpolcT0007924.1	4_7923	300	7924	schPol2	NoArr80910	TRUE	OG0000522	N0.HOG0000777 OG0000522	18167	17543	FALSE	17543
chr2	61477852	61478889	SpolcT0007925.1	4_7924	254	7925	schPol2	NoArr80541	TRUE	OG0005658	N0.HOG0006135 OG0005658	1601	1570	FALSE	1570
chr2	61480677	61538520	SpolcT0007926.2	4_7925	871	7926	schPol2	NoArr80545	TRUE	OG0002072	N0.HOG0002544 OG0002072	1602	1571	FALSE	1571
chr2	61548861	61549693	SpolcT0007927.1	4_7926	191	7927	schPol2	NoArr80551	TRUE	OG0002011	N0.HOG0002482 OG0002011	1605	1573	FALSE	1573
chr2	61550556	61585534	SpolcT0007928.3	4_7927	934	7928	schPol2	NoArr80548	TRUE	OG0002010	N0.HOG0002481 OG0002010	1604	1572	FALSE	1572
chr2	61590400	61601667	SpolcT0007929.1	4_7928	209	7929	schPol2	NoArr80553	FALSE	OG0005286	N0.HOG0005763 OG0005286	1607	1575	FALSE	1575
chr2	61605717	61611568	SpolcT0007930.3	4_7929	422	7930	schPol2	NoArr80555	TRUE	OG0005287	N0.HOG0005764 OG0005287	1609	1577	FALSE	1577
chr2	61617970	61625234	SpolcT0007931.1	4_7930	220	7931	schPol2	NoArr80553	TRUE	OG0015867	N0.HOG0016345 OG0015867	18141	1575	FALSE	1575
chr2	61629272	61630814	SpolcT0007932.1	4_7931	328	7932	schPol2	NoArr82344	TRUE	OG0000008	N0.HOG0000016 OG0000008	35381	31493	TRUE	31493
chr2	61633973	61635860	SpolcT0007933.1	4_7932	491	7933	schPol2	NoArr80558	TRUE	OG0000407	N0.HOG0000632 OG0000407	1611	1579	FALSE	1579
chr2	61642186	61642919	SpolcT0007934.1	4_7933	208	7934	schPol2	NoArr80557	TRUE	OG0000721	N0.HOG0001030 OG0000721	1610	1578	FALSE	1578
chr2	61646662	61650177	SpolcT0007935.1	4_7934	302	7935	schPol2	NoArr80562	TRUE	OG0005288	N0.HOG0005765 OG0005288	1613	1581	FALSE	1581
chr2	61656851	61667065	SpolcT0007936.1	4_7935	393	7936	schPol2	NoArr80560	TRUE	OG0002012	N0.HOG0002483 OG0002012	1612	1580	FALSE	1580
chr2	61681820	61692217	SpolcT0007937.3	4_7936	425	7937	schPol2	NoArr80517	TRUE	OG0005289	N0.HOG0005766 OG0005289	1614	1558	FALSE	1558
chr2	61694540	61695437	SpolcT0007938.1	4_7937	245	7938	schPol2	NoArr80564	TRUE	OG0005290	N0.HOG0005767 OG0005290	1615	1582	FALSE	1582
chr2	61706358	61758760	SpolcT0007939.4	4_7938	498	7939	schPol2	NoArr80566	TRUE	OG0005291	N0.HOG0005768 OG0005291	1616	1583	FALSE	1583
chr2	61760160	61767499	SpolcT0007940.1	4_7939	788	7940	schPol2	NoArr80567	TRUE	OG0001338	N0.HOG0001778 OG0001338	1617	1584	FALSE	1584
chr2	61796280	61798026	SpolcT0007941.1	4_7940	469	7941	schPol2	NoArr80570	TRUE	OG0000722	N0.HOG0001031 OG0000722	1619	1586	FALSE	1586
chr2	61801566	61802335	SpolcT0007942.1	4_7941	228	7942	schPol2	NoArr80572	TRUE	OG0005292	N0.HOG0005769 OG0005292	1620	1587	FALSE	1587
chr2	61829606	61831025	SpolcT0007943.1	4_7942	375	7943	schPol2	NoArr80574	TRUE	OG0005293	N0.HOG0005770 OG0005293	1621	1588	FALSE	1588
chr2	61843220	61873809	SpolcT0007944.1	4_7943	689	7944	schPol2	NoArr80576	TRUE	OG0005294	N0.HOG0005771 OG0005294	1622	1589	FALSE	1589
chr2	61875559	61876839	SpolcT0007945.1	4_7944	397	7945	schPol2	NoArr80579	TRUE	OG0000154	N0.HOG0000272 OG0000154	1623	1590	FALSE	1590
chr2	61885358	61891016	SpolcT0007946.1	4_7945	383	7946	schPol2	NoArr80583	TRUE	OG0005295	N0.HOG0005772 OG0005295	1626	1593	FALSE	1593
chr2	61901625	61902358	SpolcT0007947.2	4_7946	157	7947	schPol2	NoArr80585	TRUE	OG0005296	N0.HOG0005773 OG0005296	1627	1594	FALSE	1594
chr2	61924403	61926467	SpolcT0007948.1	4_7947	444	7948	schPol2	NoArr80587	TRUE	OG0005297	N0.HOG0005774 OG0005297	1628	1595	FALSE	1595
chr2	61982190	61983182	SpolcT0007949.1	4_7948	270	7949	schPol2	NoArr82345	TRUE	OG0001710	N0.HOG0002179 OG0001710	35383	31495	FALSE	31495
chr2	62008956	62044565	SpolcT0007950.1	4_7949	330	7950	schPol2	NoArr80589	TRUE	OG0005298	N0.HOG0005775 OG0005298	1629	1596	FALSE	1596
chr2	62104228	62105006	SpolcT0007951.1	4_7950	208	7951	schPol2	NoArr80592	TRUE	OG0005299	N0.HOG0005776 OG0005299	1630	1597	FALSE	1597
chr2	62133589	62184326	SpolcT0007952.1	4_7951	1814	7952	schPol2	NoArr80594	TRUE	OG0002013	N0.HOG0002484 OG0002013	1631	1598	FALSE	1598
chr2	62218178	62220704	SpolcT0007953.1	4_7952	433	7953	schPol2	NoArr80596	TRUE	OG0002014	N0.HOG0002485 OG0002014	1632	1599	FALSE	1599
chr2	62328567	62381788	SpolcT0007954.2	4_7953	333	7954	schPol2	NoArr80599	TRUE	OG0002015	N0.HOG0002486 OG0002015	1633	1600	FALSE	1600
chr2	62393540	62394812	SpolcT0007955.1	4_7954	312	7955	schPol2	NoArr80899	TRUE	OG0001339	N0.HOG0001779 OG0001339	18142	17524	FALSE	17524
chr2	62396090	62422204	SpolcT0007956.1	4_7955	332	7956	schPol2	NoArr80601	TRUE	OG0002016	N0.HOG0002487 OG0002016	1634	1601	FALSE	1601
chr2	62455228	62484147	SpolcT0007957.1	4_7956	1096	7957	schPol2	NoArr80603	TRUE	OG0002017	N0.HOG0002488 OG0002017	1635	1602	FALSE	1602
chr2	62515413	62560406	SpolcT0007958.2	4_7957	1014	7958	schPol2	NoArr80608	TRUE	OG0005300	N0.HOG0005777 OG0005300	1637	1605	FALSE	1605
chr2	62564241	62581071	SpolcT0007959.3	4_7958	433	7959	schPol2	NoArr80610	TRUE	OG0005301	N0.HOG0005778 OG0005301	1638	1606	FALSE	1606
chr2	62584296	62671921	SpolcT0007960.1	4_7959	2935	7960	schPol2	NoArr80612	TRUE	OG0005303	N0.HOG0005780 OG0005303	1639	1607	FALSE	1607
chr2	62689464	62700528	SpolcT0007961.1	4_7960	1344	7961	schPol2	NoArr80615	TRUE	OG0005304	N0.HOG0005781 OG0005304	1640	1608	FALSE	1608
chr2	62704253	62705306	SpolcT0007962.1	4_7961	262	7962	schPol2	NoArr80617	TRUE	OG0001053	N0.HOG0001458 OG0001053	1641	1609	FALSE	1609
chr2	62715933	62716796	SpolcT0007963.1	4_7962	262	7963	schPol2	NoArr80617	FALSE	OG0001053	N0.HOG0001458 OG0001053	1641	1609	TRUE	1609
chr2	62718787	62775679	SpolcT0007964.1	4_7963	1216	7964	schPol2	NoArr80619	TRUE	OG0005317	N0.HOG0005794 OG0005317	1642	1610	FALSE	1610
chr2	62778155	62809470	SpolcT0007965.1	4_7964	1173	7965	schPol2	NoArr80901	TRUE	OG0005316	N0.HOG0005793 OG0005316	18146	17527	FALSE	17527
chr2	62813242	62859222	SpolcT0007966.1	4_7965	637	7966	schPol2	NoArr80619	FALSE	OG0005315	N0.HOG0005792 OG0005315	18145	1610	FALSE	1610
chr2	62869477	62927167	SpolcT0007967.1	4_7966	2324	7967	schPol2	NoArr80900	TRUE	OG0005314	N0.HOG0005791 OG0005314	18144	17526	FALSE	17526
chr2	63009531	63071848	SpolcT0007968.2	4_7967	985	7968	schPol2	NoArr80624	TRUE	OG0005313	N0.HOG0005790 OG0005313	1644	1613	FALSE	1613
chr2	63150803	63156089	SpolcT0007969.1	4_7968	394	7969	schPol2	NoArr80626	TRUE	OG0005312	N0.HOG0005789 OG0005312	1645	1614	FALSE	1614
chr2	63167454	63194329	SpolcT0007970.4	4_7969	373	7970	schPol2	NoArr80628	TRUE	OG0005311	N0.HOG0005788 OG0005311	1646	1615	FALSE	1615
chr2	63226188	63227022	SpolcT0007971.1	4_7970	222	7971	schPol2	NoArr80632	TRUE	OG0015501	N0.HOG0015979 OG0015501	1648	1617	FALSE	1617
chr2	63295345	63434541	SpolcT0007972.1	4_7971	1538	7972	schPol2	NoArr80634	TRUE	OG0005310	N0.HOG0005787 OG0005310	1649	1618	FALSE	1618
chr2	63500711	63521338	SpolcT0007973.3	4_7972	379	7973	schPol2	NoArr80636	TRUE	OG0005309	N0.HOG0005786 OG0005309	1650	1619	FALSE	1619
chr2	63521338	63542433	SpolcT0007974.2	4_7973	540	7974	schPol2	NoArr80637	TRUE	OG0005308	N0.HOG0005785 OG0005308	1651	1620	FALSE	1620
chr2	63543610	63544781	SpolcT0007975.1	4_7974	310	7975	schPol2	NoArr80638	TRUE	OG0005307	N0.HOG0005784 OG0005307	1652	1621	FALSE	1621
chr2	63551604	63558745	SpolcT0007976.1	4_7975	537	7976	schPol2	NoArr80639	TRUE	OG0005306	N0.HOG0005783 OG0005306	1653	1622	FALSE	1622
chr2	63591693	63659648	SpolcT0007977.2	4_7976	1769	7977	schPol2	NoArr80640	TRUE	OG0000723	N0.HOG0001032 OG0000723	1654	1623	FALSE	1623
chr2	63646247	63649507	SpolcT0007978.1	4_7977	470	7978	schPol2	NoArr80641	TRUE	OG0005305	N0.HOG0005782 OG0005305	1655	1624	FALSE	1624
chr2	63664834	63673808	SpolcT0007979.1	4_7978	151	7979	schPol2	NoArr80642	TRUE	OG0015502	N0.HOG0015980 OG0015502	1656	1625	FALSE	1625
chr2	63683700	63685510	SpolcT0007980.1	4_7979	434	7980	schPol2	NoArr79898	TRUE	OG0002018	N0.HOG0002489 OG0002018	1140	1118	FALSE	1118
chr2	63689544	63711386	SpolcT0007981.2	4_7980	312	7981	schPol2	NoArr79897	TRUE	OG0005318	N0.HOG0005795 OG0005318	1139	1117	FALSE	1117
chr2	63747507	63749233	SpolcT0007982.1	4_7981	448	7982	schPol2	NoArr79895	TRUE	OG0005319	N0.HOG0005796 OG0005319	1137	1115	FALSE	1115
chr2	63847529	63850226	SpolcT0007983.1	4_7982	425	7983	schPol2	NoArr79894	TRUE	OG0005320	N0.HOG0005797 OG0005320	1136	1114	FALSE	1114
chr2	63861450	63863109	SpolcT0007984.1	4_7983	500	7984	schPol2	NoArr79893	TRUE	OG0001054	N0.HOG0001459 OG0001054	1135	1113	FALSE	1113
chr2	63869813	63870317	SpolcT0007985.1	4_7984	120	7985	schPol2	NoArr80902	TRUE	OG0015869	N0.HOG0016347 OG0015869	18147	17528	FALSE	17528
chr2	63886725	63889204	SpolcT0007986.1	4_7985	204	7986	schPol2	NoArr79892	TRUE	OG0005321	N0.HOG0005798 OG0005321	1134	1112	FALSE	1112
chr2	63902760	63932578	SpolcT0007987.1	4_7986	1058	7987	schPol2	NoArr79891	TRUE	OG0005322	N0.HOG0005799 OG0005322	1133	1111	FALSE	1111
chr2	63934471	63936771	SpolcT0007988.1	4_7987	288	7988	schPol2	NoArr82346	TRUE	OG0015933	N0.HOG0016411 OG0015933	35384	31496	FALSE	31496
chr2	63937382	63996100	SpolcT0007989.1	4_7988	855	7989	schPol2	NoArr79881	TRUE	OG0005323	N0.HOG0005800 OG0005323	1132	1110	FALSE	1110
chr2	63940545	63942664	SpolcT0007990.1	4_7989	123	7990	schPol2	NoArr82347	TRUE	OG0001014	N0.HOG0001413 OG0001014	35385	31497	TRUE	31497
chr2	64005951	64007219	SpolcT0007991.2	4_7990	288	7991	schPol2	NoArr79870	TRUE	OG0005324	N0.HOG0005801 OG0005324	1131	1109	FALSE	1109
chr2	64007906	64008882	SpolcT0007992.1	4_7991	261	7992	schPol2	NoArr79861	TRUE	OG0005325	N0.HOG0005802 OG0005325	1130	1108	FALSE	1108
chr2	64019156	64069934	SpolcT0007993.1	4_7992	128	7993	schPol2	NoArr79840	TRUE	OG0015490	N0.HOG0015968 OG0015490	1128	1106	FALSE	1106
chr2	64074851	64075506	SpolcT0007994.1	4_7993	134	7994	schPol2	NoArr80904	FALSE	OG0005326	N0.HOG0005803 OG0005326	18149	17530	FALSE	17530
chr2	64075735	64076526	SpolcT0007995.1	4_7994	184	7995	schPol2	NoArr80905	TRUE	OG0005327	N0.HOG0005804 OG0005327	18150	17531	FALSE	17531
chr2	64101851	64102693	SpolcT0007996.2	4_7995	207	7996	schPol2	NoArr80904	TRUE	OG0005328	N0.HOG0005805 OG0005328	18152	17530	FALSE	17530
chr2	64108343	64123056	SpolcT0007997.2	4_7996	485	7997	schPol2	NoArr80906	TRUE	OG0005329	N0.HOG0005806 OG0005329	18153	17532	FALSE	17532
chr2	64160861	64162360	SpolcT0007998.1	4_7997	414	7998	schPol2	NoArr82998	TRUE	OG0003326	N0.HOG0003802 OG0003326	3922	3790	FALSE	3790
chr2	64172026	64199708	SpolcT0007999.1	4_7998	777	7999	schPol2	NoArr82997	TRUE	OG0005330	N0.HOG0005807 OG0005330	3919	3787	FALSE	3787
chr2	64206232	64233071	SpolcT0008000.1	4_7999	704	8000	schPol2	NoArr82996	TRUE	OG0005331	N0.HOG0005808 OG0005331	3918	3786	FALSE	3786
chr2	64318773	64356180	SpolcT0008001.1	4_8000	1047	8001	schPol2	NoArr82995	TRUE	OG0005332	N0.HOG0005809 OG0005332	3917	3785	FALSE	3785
chr2	64366795	64368533	SpolcT0008002.2	4_8001	500	8002	schPol2	NoArr82993	TRUE	OG0005333	N0.HOG0005810 OG0005333	3915	3783	FALSE	3783
chr2	64396417	64397303	SpolcT0008003.1	4_8002	230	8003	schPol2	NoArr80331	TRUE	OG0002088	N0.HOG0002560 OG0002088	1473	1443	FALSE	1443
chr2	64446379	64447239	SpolcT0008004.1	4_8003	178	8004	schPol2	NoArr80333	TRUE	OG0005722	N0.HOG0006199 OG0005722	1474	1444	FALSE	1444
chr2	64456454	64468481	SpolcT0008005.9	4_8004	284	8005	schPol2	NoArr80336	TRUE	OG0005723	N0.HOG0006200 OG0005723	1475	1445	FALSE	1445
chr2	64478393	64480209	SpolcT0008006.1	4_8005	487	8006	schPol2	NoArr80338	TRUE	OG0005724	N0.HOG0006201 OG0005724	1476	1446	FALSE	1446
chr2	64496481	64499635	SpolcT0008007.1	4_8006	690	8007	schPol2	NoArr80340	TRUE	OG0005725	N0.HOG0006202 OG0005725	1477	1447	FALSE	1447
chr2	64577827	64578499	SpolcT0008008.1	4_8007	162	8008	schPol2	NoArr80911	TRUE	OG0015883	N0.HOG0016361 OG0015883	18171	17547	FALSE	17547
chr2	64615974	64659652	SpolcT0008009.1	4_8008	402	8009	schPol2	NoArr80345	TRUE	OG0005719	N0.HOG0006196 OG0005719	1480	1450	FALSE	1450
chr2	64661527	64668165	SpolcT0008010.1	4_8009	357	8010	schPol2	NoArr80348	TRUE	OG0005718	N0.HOG0006195 OG0005718	1482	1452	FALSE	1452
chr2	64682424	64686061	SpolcT0008011.1	4_8010	134	8011	schPol2	NoArr80350	TRUE	OG0005717	N0.HOG0006194 OG0005717	1483	1453	FALSE	1453
chr2	64710191	64711230	SpolcT0008012.1	4_8011	302	8012	schPol2	NoArr80352	TRUE	OG0005716	N0.HOG0006193 OG0005716	1484	1454	FALSE	1454
chr2	64714287	64718933	SpolcT0008013.1	4_8012	1085	8013	schPol2	NoArr80354	TRUE	OG0005715	N0.HOG0006192 OG0005715	1485	1455	FALSE	1455
chr2	64738273	64739907	SpolcT0008014.1	4_8013	457	8014	schPol2	NoArr80356	TRUE	OG0002089	N0.HOG0002561 OG0002089	1486	1456	FALSE	1456
chr2	64751152	64767281	SpolcT0008015.1	4_8014	929	8015	schPol2	NoArr80359	TRUE	OG0005728	N0.HOG0006205 OG0005728	1488	1458	FALSE	1458
chr2	64777030	64783225	SpolcT0008016.1	4_8015	649	8016	schPol2	NoArr80322	TRUE	OG0005729	N0.HOG0006206 OG0005729	1466	1436	FALSE	1436
chr2	64852551	64863137	SpolcT0008017.1	4_8016	230	8017	schPol2	NoArr80256	FALSE	OG0015496	N0.HOG0015974 OG0015496	1465	1397	FALSE	1397
chr2	64870543	64890240	SpolcT0008018.4	4_8017	630	8018	schPol2	NoArr80074	FALSE	OG0000324	N0.HOG0000526 OG0000324	1462	1287	TRUE	1287
chr2	64900111	64904574	SpolcT0008019.1	4_8018	561	8019	schPol2	NoArr80315	TRUE	OG0005730	N0.HOG0006207 OG0005730	1459	1431	FALSE	1431
chr2	64909518	64943380	SpolcT0008020.1	4_8019	758	8020	schPol2	NoArr80313	TRUE	OG0005731	N0.HOG0006208 OG0005731	1458	1430	FALSE	1430
chr2	64986021	65027618	SpolcT0008021.1	4_8020	468	8021	schPol2	NoArr80311	TRUE	OG0005732	N0.HOG0006209 OG0005732	1457	1429	FALSE	1429
chr2	65038840	65058695	SpolcT0008022.1	4_8021	486	8022	schPol2	NoArr80303	TRUE	OG0005733	N0.HOG0006210 OG0005733	1451	1423	FALSE	1423
chr2	65058695	65065047	SpolcT0008023.1	4_8022	480	8023	schPol2	NoArr80302	TRUE	OG0005734	N0.HOG0006211 OG0005734	1450	1422	FALSE	1422
chr2	65082687	65158756	SpolcT0008024.1	4_8023	540	8024	schPol2	NoArr80299	TRUE	OG0005735	N0.HOG0006212 OG0005735	1449	1421	FALSE	1421
chr2	65164918	65174047	SpolcT0008025.2	4_8024	338	8025	schPol2	NoArr80298	TRUE	OG0005736	N0.HOG0006213 OG0005736	1447	1419	FALSE	1419
chr2	65181748	65199259	SpolcT0008026.1	4_8025	302	8026	schPol2	NoArr80296	TRUE	OG0005737	N0.HOG0006214 OG0005737	1446	1418	FALSE	1418
chr2	65203081	65219015	SpolcT0008027.3	4_8026	645	8027	schPol2	NoArr80294	TRUE	OG0005738	N0.HOG0006215 OG0005738	1444	1416	FALSE	1416
chr2	65225309	65229778	SpolcT0008028.1	4_8027	757	8028	schPol2	NoArr80290	TRUE	OG0005739	N0.HOG0006216 OG0005739	1442	1414	FALSE	1414
chr2	65230020	65242159	SpolcT0008029.1	4_8028	1024	8029	schPol2	NoArr80288	TRUE	OG0005740	N0.HOG0006217 OG0005740	1441	1413	FALSE	1413
chr2	65246180	65247899	SpolcT0008030.1	4_8029	369	8030	schPol2	NoArr80286	TRUE	OG0005721	N0.HOG0006198 OG0005721	1440	1412	FALSE	1412
chr2	65250064	65253041	SpolcT0008031.1	4_8030	366	8031	schPol2	NoArr80286	FALSE	OG0015884	N0.HOG0016362 OG0015884	18173	1412	FALSE	1412
chr2	65256288	65256817	SpolcT0008032.1	4_8031	129	8032	schPol2	NoArr80284	TRUE	OG0005720	N0.HOG0006197 OG0005720	1438	1411	FALSE	1411
chr2	65259455	65260797	SpolcT0008033.1	4_8032	220	8033	schPol2	NoArr82349	FALSE	OG0015782	N0.HOG0016260 OG0015782	35388	31500	TRUE	31500
chr2	65300619	65301984	SpolcT0008034.1	4_8033	403	8034	schPol2	NoArr82349	TRUE	OG0015782	N0.HOG0016260 OG0015782	35388	31500	FALSE	31500
chr2	65329368	65329838	SpolcT0008035.1	4_8034	132	8035	schPol2	NoArr82350	TRUE	NoOG02170	N0.NoHOG02273	35389	31501	FALSE	31501
chr2	65332628	65333934	SpolcT0008036.1	4_8035	402	8036	schPol2	NoArr82349	FALSE	OG0015782	N0.HOG0016260 OG0015782	35388	31500	TRUE	31500
chr2	65358754	65360148	SpolcT0008037.1	4_8036	404	8037	schPol2	NoArr82349	FALSE	OG0015782	N0.HOG0016260 OG0015782	35388	31500	TRUE	31500
chr2	65381772	65383407	SpolcT0008038.1	4_8037	412	8038	schPol2	NoArr80279	TRUE	OG0005741	N0.HOG0006218 OG0005741	1433	1408	FALSE	1408
chr2	65410214	65421213	SpolcT0008039.1	4_8038	339	8039	schPol2	NoArr80277	TRUE	OG0005742	N0.HOG0006219 OG0005742	1432	1407	FALSE	1407
chr2	65436393	65437413	SpolcT0008040.1	4_8039	231	8040	schPol2	NoArr80273	TRUE	OG0005743	N0.HOG0006220 OG0005743	1430	1405	FALSE	1405
chr2	65450687	65454292	SpolcT0008041.1	4_8040	491	8041	schPol2	NoArr80271	TRUE	OG0005744	N0.HOG0006221 OG0005744	1429	1404	FALSE	1404
chr2	65454486	65456117	SpolcT0008042.5	4_8041	312	8042	schPol2	NoArr80269	TRUE	OG0005745	N0.HOG0006222 OG0005745	1428	1403	FALSE	1403
chr2	65496229	65532093	SpolcT0008043.2	4_8042	337	8043	schPol2	NoArr80265	TRUE	OG0005746	N0.HOG0006223 OG0005746	1427	1401	FALSE	1401
chr2	65537061	65654685	SpolcT0008044.1	4_8043	985	8044	schPol2	NoArr80263	TRUE	OG0005747	N0.HOG0006224 OG0005747	1426	1400	FALSE	1400
chr2	65693391	65716418	SpolcT0008045.1	4_8044	720	8045	schPol2	NoArr80258	TRUE	OG0005748	N0.HOG0006225 OG0005748	1424	1398	FALSE	1398
chr2	65742568	65765264	SpolcT0008046.1	4_8045	576	8046	schPol2	NoArr80256	TRUE	OG0005749	N0.HOG0006226 OG0005749	1423	1397	FALSE	1397
chr2	65771337	65777999	SpolcT0008047.2	4_8046	1252	8047	schPol2	NoArr80254	TRUE	OG0005750	N0.HOG0006227 OG0005750	1422	1396	FALSE	1396
chr2	65783750	65818277	SpolcT0008048.1	4_8047	433	8048	schPol2	NoArr80248	TRUE	OG0005751	N0.HOG0006228 OG0005751	1419	1393	FALSE	1393
chr2	65802381	65803553	SpolcT0008049.1	4_8048	348	8049	schPol2	NoArr80250	TRUE	OG0005752	N0.HOG0006229 OG0005752	1420	1394	FALSE	1394
chr2	65815432	65822760	SpolcT0008050.2	4_8049	202	8050	schPol2	NoArr80252	TRUE	OG0005753	N0.HOG0006230 OG0005753	1421	1395	FALSE	1395
chr2	65828464	65829495	SpolcT0008051.1	4_8050	313	8051	schPol2	NoArr80245	TRUE	OG0005754	N0.HOG0006231 OG0005754	1417	1391	FALSE	1391
chr2	65835278	65843704	SpolcT0008052.1	4_8051	564	8052	schPol2	NoArr80243	TRUE	OG0005755	N0.HOG0006232 OG0005755	1415	1389	FALSE	1389
chr2	65846557	65850761	SpolcT0008053.1	4_8052	360	8053	schPol2	NoArr80238	TRUE	OG0005756	N0.HOG0006233 OG0005756	1413	1387	FALSE	1387
chr2	65859496	65915558	SpolcT0008054.1	4_8053	1804	8054	schPol2	NoArr80236	TRUE	OG0005757	N0.HOG0006234 OG0005757	1412	1386	FALSE	1386
chr2	65940944	65947945	SpolcT0008055.1	4_8054	315	8055	schPol2	NoArr80234	TRUE	OG0005758	N0.HOG0006235 OG0005758	1411	1385	FALSE	1385
chr2	65951923	65953910	SpolcT0008056.1	4_8055	273	8056	schPol2	NoArr80230	FALSE	OG0005759	N0.HOG0006236 OG0005759	1410	1383	FALSE	1383
chr2	65961409	65962608	SpolcT0008057.1	4_8056	305	8057	schPol2	NoArr80232	TRUE	OG0005760	N0.HOG0006237 OG0005760	1409	1384	FALSE	1384
chr2	65964049	65967211	SpolcT0008058.1	4_8057	285	8058	schPol2	NoArr80230	FALSE	OG0016582	N0.HOG0017060 OG0016582	1408	1383	FALSE	1383
chr2	65980523	65983183	SpolcT0008059.1	4_8058	298	8059	schPol2	NoArr80230	TRUE	OG0015494	N0.HOG0015972 OG0015494	1405	1383	FALSE	1383
chr2	65983972	65994131	SpolcT0008060.1	4_8059	288	8060	schPol2	NoArr80230	FALSE	OG0015495	N0.HOG0015973 OG0015495	1407	1383	FALSE	1383
chr2	66011035	66021825	SpolcT0008061.1	4_8060	289	8061	schPol2	NoArr80230	FALSE	OG0016581	N0.HOG0017059 OG0016581	1406	1383	FALSE	1383
chr2	66031656	66035198	SpolcT0008062.1	4_8061	138	8062	schPol2	NoArr82351	TRUE	OG0000058	N0.HOG0000120 OG0000058	35390	31502	TRUE	31502
chr2	66042221	66048749	SpolcT0008063.1	4_8062	288	8063	schPol2	NoArr80230	FALSE	OG0015494	N0.HOG0015972 OG0015494	1405	1383	TRUE	1383
chr2	66053772	66088628	SpolcT0008064.1	4_8063	263	8064	schPol2	NoArr80225	TRUE	OG0005761	N0.HOG0006238 OG0005761	1402	1380	FALSE	1380
chr2	66103320	66104548	SpolcT0008065.1	4_8064	311	8065	schPol2	NoArr80194	TRUE	OG0001062	N0.HOG0001467 OG0001062	1385	1361	FALSE	1361
chr2	66116199	66117483	SpolcT0008066.3	4_8065	218	8066	schPol2	NoArr80224	TRUE	OG0005762	N0.HOG0006239 OG0005762	1401	1379	FALSE	1379
chr2	66123721	66125013	SpolcT0008067.1	4_8066	304	8067	schPol2	NoArr80222	TRUE	OG0002090	N0.HOG0002562 OG0002090	1400	1378	FALSE	1378
chr2	66132791	66174281	SpolcT0008068.1	4_8067	1824	8068	schPol2	NoArr80220	TRUE	OG0001063	N0.HOG0001468 OG0001063	1399	1377	FALSE	1377
chr2	66213228	66294094	SpolcT0008069.1	4_8068	918	8069	schPol2	NoArr80216	TRUE	OG0005763	N0.HOG0006240 OG0005763	1397	1374	FALSE	1374
chr2	66308328	66309893	SpolcT0008070.1	4_8069	439	8070	schPol2	NoArr80214	TRUE	OG0002091	N0.HOG0002563 OG0002091	1396	1373	FALSE	1373
chr2	66361388	66362946	SpolcT0008071.1	4_8070	249	8071	schPol2	NoArr80214	FALSE	OG0002091	N0.HOG0002563 OG0002091	1396	1373	TRUE	1373
chr2	66366556	66368321	SpolcT0008072.1	4_8071	547	8072	schPol2	NoArr80210	TRUE	OG0005764	N0.HOG0006241 OG0005764	1394	1371	FALSE	1371
chr2	66372171	66392583	SpolcT0008073.1	4_8072	227	8073	schPol2	NoArr80208	TRUE	OG0005765	N0.HOG0006242 OG0005765	1393	1370	FALSE	1370
chr2	66401570	66402150	SpolcT0008074.1	4_8073	95	8074	schPol2	NoArr80206	TRUE	OG0015493	N0.HOG0015971 OG0015493	1392	1369	FALSE	1369
chr2	66445503	66458572	SpolcT0008075.3	4_8074	358	8075	schPol2	NoArr80203	TRUE	OG0005766	N0.HOG0006243 OG0005766	1391	1367	FALSE	1367
chr2	66497891	66501338	SpolcT0008076.1	4_8075	462	8076	schPol2	NoArr80201	TRUE	OG0005767	N0.HOG0006244 OG0005767	1390	1366	FALSE	1366
chr2	66501613	66508635	SpolcT0008077.2	4_8076	753	8077	schPol2	NoArr80200	TRUE	OG0005768	N0.HOG0006245 OG0005768	1389	1365	FALSE	1365
chr2	66519417	66542102	SpolcT0008078.2	4_8077	583	8078	schPol2	NoArr80196	TRUE	OG0005769	N0.HOG0006246 OG0005769	1386	1362	FALSE	1362
chr2	66545930	66546782	SpolcT0008079.1	4_8078	189	8079	schPol2	NoArr80192	TRUE	OG0005770	N0.HOG0006247 OG0005770	1384	1360	FALSE	1360
chr2	66581221	66630569	SpolcT0008080.2	4_8079	745	8080	schPol2	NoArr80190	TRUE	OG0005771	N0.HOG0006248 OG0005771	1382	1358	FALSE	1358
chr2	66655741	66657339	SpolcT0008081.2	4_8080	330	8081	schPol2	NoArr80187	TRUE	OG0005772	N0.HOG0006249 OG0005772	1379	1355	FALSE	1355
chr2	66665056	66699816	SpolcT0008082.2	4_8081	738	8082	schPol2	NoArr80184	TRUE	OG0016579	N0.HOG0017057 OG0016579	1376	1352	FALSE	1352
chr2	66697166	66698296	SpolcT0008083.1	4_8082	332	8083	schPol2	NoArr80185	TRUE	OG0005773	N0.HOG0006250 OG0005773	1377	1353	FALSE	1353
chr2	66717539	66718784	SpolcT0008084.1	4_8083	178	8084	schPol2	NoArr80183	TRUE	OG0005774	N0.HOG0006251 OG0005774	1375	1351	FALSE	1351
chr2	66719552	66726433	SpolcT0008085.2	4_8084	369	8085	schPol2	NoArr80182	TRUE	OG0005775	N0.HOG0006252 OG0005775	1374	1350	FALSE	1350
chr2	66731952	66736244	SpolcT0008086.1	4_8085	384	8086	schPol2	NoArr80181	TRUE	OG0001353	N0.HOG0001795 OG0001353	18622	1349	FALSE	1349
chr2	66740564	66747867	SpolcT0008087.2	4_8086	350	8087	schPol2	NoArr80181	FALSE	OG0001353	N0.HOG0001796 OG0001353	1372	1349	FALSE	1349
chr2	66747892	66752472	SpolcT0008088.1	4_8087	732	8088	schPol2	NoArr80179	TRUE	OG0005776	N0.HOG0006253 OG0005776	1371	1348	FALSE	1348
chr2	66758443	66761149	SpolcT0008089.1	4_8088	360	8089	schPol2	NoArr80178	FALSE	OG0000890	N0.HOG0001265 OG0000890	1370	1347	TRUE	1347
chr2	66767290	66768949	SpolcT0008090.1	4_8089	406	8090	schPol2	NoArr80178	TRUE	OG0015885	N0.HOG0016363 OG0015885	18176	1347	FALSE	1347
chr2	66771458	66774093	SpolcT0008091.1	4_8090	362	8091	schPol2	NoArr80178	FALSE	OG0000890	N0.HOG0001265 OG0000890	1370	1347	FALSE	1347
chr2	66774310	66810790	SpolcT0008092.1	4_8091	1553	8092	schPol2	NoArr80176	TRUE	OG0005777	N0.HOG0006254 OG0005777	1369	1346	FALSE	1346
chr2	66830671	66915944	SpolcT0008093.2	4_8092	5432	8093	schPol2	NoArr80175	TRUE	OG0005778	N0.HOG0006255 OG0005778	1367	1344	FALSE	1344
chr2	66931273	66949142	SpolcT0008094.2	4_8093	383	8094	schPol2	NoArr80172	TRUE	OG0005779	N0.HOG0006256 OG0005779	1366	1343	FALSE	1343
chr2	66962044	67207523	SpolcT0008095.1	4_8094	1873	8095	schPol2	NoArr80170	TRUE	OG0005780	N0.HOG0006257 OG0005780	1365	1342	FALSE	1342
chr2	67210742	67213471	SpolcT0008096.1	4_8095	359	8096	schPol2	NoArr80169	TRUE	OG0002092	N0.HOG0002564 OG0002092	1364	1341	FALSE	1341
chr2	67217658	67250137	SpolcT0008097.1	4_8096	579	8097	schPol2	NoArr80167	TRUE	OG0005781	N0.HOG0006258 OG0005781	1363	1340	FALSE	1340
chr2	67250034	67258046	SpolcT0008098.1	4_8097	268	8098	schPol2	NoArr80164	TRUE	OG0005782	N0.HOG0006259 OG0005782	1362	1339	FALSE	1339
chr2	67258994	67260020	SpolcT0008099.1	4_8098	128	8099	schPol2	NoArr82352	TRUE	OG0000908	N0.HOG0001286 OG0000908	35391	31503	FALSE	31503
chr2	67268992	67315729	SpolcT0008100.1	4_8099	449	8100	schPol2	NoArr80163	TRUE	OG0005783	N0.HOG0006260 OG0005783	1361	1338	FALSE	1338
chr2	67340601	67358525	SpolcT0008101.1	4_8100	751	8101	schPol2	NoArr80161	TRUE	OG0005784	N0.HOG0006261 OG0005784	1360	1337	FALSE	1337
chr2	67362051	67385779	SpolcT0008102.1	4_8101	386	8102	schPol2	NoArr80157	TRUE	OG0005785	N0.HOG0006262 OG0005785	1358	1335	FALSE	1335
chr2	67388852	67399296	SpolcT0008103.1	4_8102	463	8103	schPol2	NoArr80156	TRUE	OG0005786	N0.HOG0006263 OG0005786	1357	1334	FALSE	1334
chr2	67412624	67414333	SpolcT0008104.1	4_8103	441	8104	schPol2	NoArr80154	TRUE	OG0005787	N0.HOG0006264 OG0005787	1356	1333	FALSE	1333
chr2	67441116	67453973	SpolcT0008105.1	4_8104	595	8105	schPol2	NoArr80152	TRUE	OG0005788	N0.HOG0006265 OG0005788	1355	1332	FALSE	1332
chr2	67471410	67483648	SpolcT0008106.1	4_8105	203	8106	schPol2	NoArr80149	TRUE	OG0005789	N0.HOG0006266 OG0005789	1354	1331	FALSE	1331
chr2	67518517	67604670	SpolcT0008107.1	4_8106	689	8107	schPol2	NoArr80147	TRUE	OG0014448	N0.HOG0014926 OG0014448	1353	1330	FALSE	1330
chr2	67586133	67586698	SpolcT0008108.1	4_8107	177	8108	schPol2	NoArr82353	TRUE	OG0000052	N0.HOG0000111 OG0000052	35392	31504	TRUE	31504
chr2	67589260	67590615	SpolcT0008109.1	4_8108	177	8109	schPol2	NoArr82353	FALSE	OG0000052	N0.HOG0000111 OG0000052	35392	31504	TRUE	31504
chr2	67608627	67618860	SpolcT0008110.1	4_8109	225	8110	schPol2	NoArr80144	TRUE	OG0005790	N0.HOG0006267 OG0005790	1351	1328	FALSE	1328
chr2	67669525	67677228	SpolcT0008111.1	4_8110	375	8111	schPol2	NoArr80141	TRUE	OG0005791	N0.HOG0006268 OG0005791	1350	1327	FALSE	1327
chr2	67681863	67695380	SpolcT0008112.2	4_8111	385	8112	schPol2	NoArr80139	TRUE	OG0005792	N0.HOG0006269 OG0005792	1349	1326	FALSE	1326
chr2	67724125	67725305	SpolcT0008113.1	4_8112	348	8113	schPol2	NoArr80136	TRUE	OG0005793	N0.HOG0006270 OG0005793	1347	1324	FALSE	1324
chr2	67767022	67783384	SpolcT0008114.1	4_8113	500	8114	schPol2	NoArr82354	TRUE	NoOG02171	N0.NoHOG02274	35393	31505	FALSE	31505
chr2	67783502	67789185	SpolcT0008115.1	4_8114	686	8115	schPol2	NoArr80133	TRUE	OG0005794	N0.HOG0006271 OG0005794	1346	1322	FALSE	1322
chr2	67797964	67798697	SpolcT0008116.1	4_8115	184	8116	schPol2	NoArr80131	TRUE	OG0015492	N0.HOG0015970 OG0015492	1345	1321	FALSE	1321
chr2	67800586	67824364	SpolcT0008117.1	4_8116	561	8117	schPol2	NoArr80130	TRUE	OG0005795	N0.HOG0006272 OG0005795	1344	1320	FALSE	1320
chr2	67828076	67894751	SpolcT0008118.1	4_8117	764	8118	schPol2	NoArr80128	TRUE	OG0005796	N0.HOG0006273 OG0005796	1343	1319	FALSE	1319
chr2	67931171	68014952	SpolcT0008119.2	4_8118	357	8119	schPol2	NoArr80126	TRUE	OG0005797	N0.HOG0006274 OG0005797	1342	1318	FALSE	1318
chr2	68045562	68097238	SpolcT0008120.1	4_8119	1043	8120	schPol2	NoArr80125	TRUE	OG0015491	N0.HOG0015969 OG0015491	1341	1317	FALSE	1317
chr2	68102308	68112345	SpolcT0008121.2	4_8120	348	8121	schPol2	NoArr80124	TRUE	OG0005798	N0.HOG0006275 OG0005798	1340	1316	FALSE	1316
chr2	68116279	68141968	SpolcT0008122.1	4_8121	547	8122	schPol2	NoArr80123	TRUE	OG0005799	N0.HOG0006276 OG0005799	1339	1315	FALSE	1315
chr2	68150412	68155887	SpolcT0008123.1	4_8122	257	8123	schPol2	NoArr80120	TRUE	OG0016578	N0.HOG0017056 OG0016578	1337	1313	FALSE	1313
chr2	68165353	68192021	SpolcT0008124.1	4_8123	873	8124	schPol2	NoArr80118	TRUE	OG0005800	N0.HOG0006277 OG0005800	1336	1312	FALSE	1312
chr2	68210701	68211639	SpolcT0008125.1	4_8124	186	8125	schPol2	NoArr80912	TRUE	OG0019028	N0.HOG0019506 OG0019028	18820	17549	FALSE	17549
chr2	68258552	68259615	SpolcT0008126.1	4_8125	134	8126	schPol2	NoArr80074	FALSE	OG0000324	N0.HOG0000526 OG0000324	1462	1287	TRUE	1287
chr2	68269105	68277687	SpolcT0008127.1	4_8126	484	8127	schPol2	NoArr80114	TRUE	OG0005801	N0.HOG0006278 OG0005801	1334	1310	FALSE	1310
chr2	68287368	68368136	SpolcT0008128.2	4_8127	2059	8128	schPol2	NoArr80111	TRUE	OG0005802	N0.HOG0006279 OG0005802	1332	1308	FALSE	1308
chr2	68389931	68390768	SpolcT0008129.1	4_8128	142	8129	schPol2	NoArr80110	TRUE	OG0005803	N0.HOG0006280 OG0005803	1331	1307	FALSE	1307
chr2	68396043	68441197	SpolcT0008130.1	4_8129	1077	8130	schPol2	NoArr80108	TRUE	OG0005804	N0.HOG0006281 OG0005804	1330	1306	FALSE	1306
chr2	68444589	68473495	SpolcT0008131.3	4_8130	1623	8131	schPol2	NoArr80107	TRUE	OG0005805	N0.HOG0006282 OG0005805	1329	1305	FALSE	1305
chr2	68483999	68507771	SpolcT0008132.1	4_8131	1074	8132	schPol2	NoArr80105	TRUE	OG0005806	N0.HOG0006283 OG0005806	1328	1304	FALSE	1304
chr2	68508074	68510835	SpolcT0008133.1	4_8132	896	8133	schPol2	NoArr80101	TRUE	OG0005807	N0.HOG0006284 OG0005807	1326	1302	FALSE	1302
chr2	68605963	68607000	SpolcT0008134.1	4_8133	245	8134	schPol2	NoArr80087	TRUE	OG0014450	N0.HOG0014928 OG0014450	1317	1294	FALSE	1294
chr2	68625066	68626700	SpolcT0008135.1	4_8134	346	8135	schPol2	NoArr80091	TRUE	OG0005808	N0.HOG0006285 OG0005808	1319	1296	FALSE	1296
chr2	68636353	68639664	SpolcT0008136.1	4_8135	593	8136	schPol2	NoArr80094	TRUE	OG0005809	N0.HOG0006286 OG0005809	1321	1298	FALSE	1298
chr2	68641780	68687082	SpolcT0008137.1	4_8136	518	8137	schPol2	NoArr83135	FALSE	OG0017012	N0.HOG0017490 OG0017012	18623	3976	FALSE	3976
chr2	68651815	68654319	SpolcT0008138.1	4_8137	389	8138	schPol2	NoArr80056	TRUE	OG0000403	N0.HOG0000628 OG0000403	35394	1278	TRUE	1278
chr2	68692353	68714140	SpolcT0008139.1	4_8138	1321	8139	schPol2	NoArr80095	TRUE	OG0001354	N0.HOG0001798 OG0001354	1322	1299	FALSE	1299
chr2	68743773	68749607	SpolcT0008140.3	4_8139	323	8140	schPol2	NoArr80098	TRUE	OG0005810	N0.HOG0006287 OG0005810	1324	1300	FALSE	1300
chr2	68753274	68753818	SpolcT0008141.1	4_8140	109	8141	schPol2	NoArr80913	TRUE	OG0015886	N0.HOG0016364 OG0015886	18181	17552	FALSE	17552
chr2	68754078	68764475	SpolcT0008142.1	4_8141	442	8142	schPol2	NoArr80100	TRUE	OG0005811	N0.HOG0006288 OG0005811	1325	1301	FALSE	1301
chr2	68790263	68795102	SpolcT0008143.5	4_8142	474	8143	schPol2	NoArr80085	TRUE	OG0002093	N0.HOG0002565 OG0002093	1316	1293	FALSE	1293
chr2	68795375	68798038	SpolcT0008144.1	4_8143	478	8144	schPol2	NoArr80083	TRUE	OG0002094	N0.HOG0002566 OG0002094	1315	1292	FALSE	1292
chr2	68879301	68883487	SpolcT0008145.1	4_8144	663	8145	schPol2	NoArr80080	TRUE	OG0005812	N0.HOG0006289 OG0005812	1314	1291	FALSE	1291
chr2	68950487	68965319	SpolcT0008146.1	4_8145	699	8146	schPol2	NoArr80079	TRUE	OG0005813	N0.HOG0006290 OG0005813	1313	1290	FALSE	1290
chr2	68986728	69014570	SpolcT0008147.1	4_8146	599	8147	schPol2	NoArr80076	TRUE	OG0005815	N0.HOG0006292 OG0005815	1311	1288	FALSE	1288
chr2	69046521	69047085	SpolcT0008148.1	4_8147	165	8148	schPol2	NoArr80032	FALSE	OG0000408	N0.HOG0000633 OG0000408	1285	1262	TRUE	1262
chr2	69081799	69114762	SpolcT0008149.1	4_8148	534	8149	schPol2	NoArr80074	TRUE	OG0005816	N0.HOG0006293 OG0005816	1310	1287	FALSE	1287
chr2	69123753	69124811	SpolcT0008150.1	4_8149	275	8150	schPol2	NoArr80070	TRUE	OG0005817	N0.HOG0006294 OG0005817	1308	1285	FALSE	1285
chr2	69126224	69143436	SpolcT0008151.1	4_8150	1645	8151	schPol2	NoArr80068	TRUE	OG0005818	N0.HOG0006295 OG0005818	1307	1284	FALSE	1284
chr2	69144887	69161179	SpolcT0008152.1	4_8151	810	8152	schPol2	NoArr80066	TRUE	OG0005819	N0.HOG0006296 OG0005819	1306	1283	FALSE	1283
chr2	69162680	69180367	SpolcT0008153.1	4_8152	437	8153	schPol2	NoArr80066	FALSE	NoOG02172	N0.NoHOG02275	35396	1283	FALSE	1283
chr2	69186161	69206907	SpolcT0008154.1	4_8153	938	8154	schPol2	NoArr80063	TRUE	OG0005820	N0.HOG0006297 OG0005820	1305	1282	FALSE	1282
chr2	69216598	69217485	SpolcT0008155.1	4_8154	162	8155	schPol2	NoArr80061	TRUE	NoOG02173	N0.NoHOG02276	35397	1281	FALSE	1281
chr2	69221721	69222482	SpolcT0008156.1	4_8155	153	8156	schPol2	NoArr80058	TRUE	OG0005821	N0.HOG0006298 OG0005821	1301	1279	FALSE	1279
chr2	69233243	69236007	SpolcT0008157.1	4_8156	203	8157	schPol2	NoArr80055	TRUE	OG0005822	N0.HOG0006299 OG0005822	1300	1277	FALSE	1277
chr2	69240357	69247404	SpolcT0008158.1	4_8157	942	8158	schPol2	NoArr80053	TRUE	OG0005823	N0.HOG0006300 OG0005823	1298	1275	FALSE	1275
chr2	69249783	69251714	SpolcT0008159.1	4_8158	146	8159	schPol2	NoArr80051	TRUE	OG0005824	N0.HOG0006301 OG0005824	1297	1274	FALSE	1274
chr2	69256899	69276106	SpolcT0008160.1	4_8159	605	8160	schPol2	NoArr80049	TRUE	OG0005825	N0.HOG0006302 OG0005825	1296	1273	FALSE	1273
chr2	69285357	69307307	SpolcT0008161.1	4_8160	926	8161	schPol2	NoArr80048	TRUE	OG0005826	N0.HOG0006303 OG0005826	1295	1272	FALSE	1272
chr2	69399809	69400634	SpolcT0008162.1	4_8161	175	8162	schPol2	NoArr80046	TRUE	OG0005827	N0.HOG0006304 OG0005827	1294	1271	FALSE	1271
chr2	69410184	69437205	SpolcT0008163.1	4_8162	770	8163	schPol2	NoArr80045	TRUE	OG0005828	N0.HOG0006305 OG0005828	1293	1270	FALSE	1270
chr2	69458973	69462534	SpolcT0008164.1	4_8163	364	8164	schPol2	NoArr80044	TRUE	OG0005829	N0.HOG0006306 OG0005829	1292	1269	FALSE	1269
chr2	69471945	69513912	SpolcT0008165.1	4_8164	582	8165	schPol2	NoArr80041	TRUE	OG0005830	N0.HOG0006307 OG0005830	1291	1268	FALSE	1268
chr2	69522223	69531917	SpolcT0008166.1	4_8165	219	8166	schPol2	NoArr80040	TRUE	OG0005831	N0.HOG0006308 OG0005831	1290	1267	FALSE	1267
chr2	69533701	69552018	SpolcT0008167.1	4_8166	395	8167	schPol2	NoArr80037	TRUE	OG0005832	N0.HOG0006309 OG0005832	1288	1265	FALSE	1265
chr2	69576247	69581421	SpolcT0008168.2	4_8167	311	8168	schPol2	NoArr80036	TRUE	OG0005833	N0.HOG0006310 OG0005833	1287	1264	FALSE	1264
chr2	69586120	69664195	SpolcT0008169.1	4_8168	478	8169	schPol2	NoArr80034	TRUE	OG0005834	N0.HOG0006311 OG0005834	1286	1263	FALSE	1263
chr2	69669456	69670542	SpolcT0008170.1	4_8169	329	8170	schPol2	NoArr80032	TRUE	OG0000408	N0.HOG0000633 OG0000408	1285	1262	FALSE	1262
chr2	69700523	69711005	SpolcT0008171.3	4_8170	851	8171	schPol2	NoArr80030	TRUE	OG0005835	N0.HOG0006312 OG0005835	1284	1261	FALSE	1261
chr2	69712393	69718882	SpolcT0008172.1	4_8171	259	8172	schPol2	NoArr80029	TRUE	OG0016576	N0.HOG0017054 OG0016576	1283	1260	FALSE	1260
chr2	69729637	69745649	SpolcT0008173.2	4_8172	495	8173	schPol2	NoArr80027	TRUE	OG0005836	N0.HOG0006313 OG0005836	1282	1259	FALSE	1259
chr2	69751146	69761590	SpolcT0008174.3	4_8173	495	8174	schPol2	NoArr83062	TRUE	OG0005837	N0.HOG0006314 OG0005837	4022	3878	FALSE	3878
chr2	69770143	69786125	SpolcT0008175.1	4_8174	485	8175	schPol2	NoArr83062	FALSE	OG0005838	N0.HOG0006315 OG0005838	4023	3878	FALSE	3878
chr2	69788679	69818769	SpolcT0008176.2	4_8175	650	8176	schPol2	NoArr83063	TRUE	OG0005839	N0.HOG0006316 OG0005839	4024	3879	FALSE	3879
chr2	69831544	69872311	SpolcT0008177.1	4_8176	2727	8177	schPol2	NoArr83064	TRUE	OG0005840	N0.HOG0006317 OG0005840	4025	3880	FALSE	3880
chr2	69887887	69890558	SpolcT0008178.1	4_8177	560	8178	schPol2	NoArr83849	FALSE	OG0000936	N0.HOG0001326 OG0000936	7663	7409	TRUE	7409
chr2	69898078	69907449	SpolcT0008179.1	4_8178	773	8179	schPol2	NoArr83849	TRUE	OG0000936	N0.HOG0001326 OG0000936	7663	7409	FALSE	7409
chr2	69919728	69932460	SpolcT0008180.1	4_8179	592	8180	schPol2	NoArr83850	TRUE	OG0010743	N0.HOG0011221 OG0010743	7670	7416	FALSE	7416
chr2	69949523	69951432	SpolcT0008181.1	4_8180	167	8181	schPol2	NoArr83851	FALSE	OG0010744	N0.HOG0011222 OG0010744	7678	7426	FALSE	7426
chr2	69951733	69962079	SpolcT0008182.2	4_8181	472	8182	schPol2	NoArr83851	TRUE	OG0015218	N0.HOG0015696 OG0015218	7698	7426	FALSE	7426
chr2	69972816	69986038	SpolcT0008183.2	4_8182	327	8183	schPol2	NoArr83853	TRUE	OG0010745	N0.HOG0011223 OG0010745	7717	7465	FALSE	7465
chr2	70027630	70033917	SpolcT0008184.1	4_8183	805	8184	schPol2	NoArr83854	TRUE	OG0000938	N0.HOG0001328 OG0000938	7726	7474	FALSE	7474
chr2	70059770	70075980	SpolcT0008185.1	4_8184	583	8185	schPol2	NoArr83855	TRUE	OG0010746	N0.HOG0011224 OG0010746	7739	7488	FALSE	7488
chr2	70112880	70152597	SpolcT0008186.1	4_8185	385	8186	schPol2	NoArr83856	TRUE	OG0010747	N0.HOG0011225 OG0010747	7748	7496	FALSE	7496
chr2	70199372	70199981	SpolcT0008187.1	4_8186	144	8187	schPol2	NoArr83813	FALSE	OG0010748	N0.HOG0011226 OG0010748	17839	7042	FALSE	7042
chr2	70224663	70254637	SpolcT0008188.1	4_8187	523	8188	schPol2	NoArr83857	TRUE	OG0002817	N0.HOG0003292 OG0002817	7755	7503	FALSE	7503
chr2	70240676	70242195	SpolcT0008189.1	4_8188	321	8189	schPol2	NoArr83858	TRUE	OG0010749	N0.HOG0011227 OG0010749	7765	7512	FALSE	7512
chr2	70273166	70273938	SpolcT0008190.1	4_8189	174	8190	schPol2	NoArr83859	TRUE	OG0010750	N0.HOG0011228 OG0010750	7774	7521	FALSE	7521
chr2	70640736	70691014	SpolcT0008191.1	4_8190	974	8191	schPol2	NoArr83860	TRUE	OG0010751	N0.HOG0011229 OG0010751	7782	7529	FALSE	7529
chr2	70731899	70736568	SpolcT0008192.1	4_8191	381	8192	schPol2	NoArr83861	TRUE	OG0010752	N0.HOG0011230 OG0010752	7788	7535	FALSE	7535
chr2	70775263	70785903	SpolcT0008193.1	4_8192	321	8193	schPol2	NoArr83862	TRUE	OG0010753	N0.HOG0011231 OG0010753	7796	7545	FALSE	7545
chr2	70790812	70801913	SpolcT0008194.1	4_8193	348	8194	schPol2	NoArr83863	TRUE	OG0010754	N0.HOG0011232 OG0010754	7803	7554	FALSE	7554
chr2	70825915	70850274	SpolcT0008195.1	4_8194	478	8195	schPol2	NoArr83864	TRUE	OG0010755	N0.HOG0011233 OG0010755	7811	7563	FALSE	7563
chr2	70858665	70863115	SpolcT0008196.2	4_8195	501	8196	schPol2	NoArr83866	TRUE	OG0010756	N0.HOG0011234 OG0010756	7820	7571	FALSE	7571
chr2	70865294	70866426	SpolcT0008197.1	4_8196	140	8197	schPol2	NoArr80982	TRUE	OG0016876	N0.HOG0017354 OG0016876	18481	17794	FALSE	17794
chr2	70982204	71066161	SpolcT0008198.1	4_8197	319	8198	schPol2	NoArr80863	TRUE	OG0016073	N0.HOG0016551 OG0016073	17840	17286	FALSE	17286
chr2	71072501	71087194	SpolcT0008199.1	4_8198	222	8199	schPol2	NoArr83867	TRUE	OG0010757	N0.HOG0011235 OG0010757	7836	7584	FALSE	7584
chr2	71087389	71088406	SpolcT0008200.1	4_8199	267	8200	schPol2	NoArr83868	TRUE	OG0010758	N0.HOG0011236 OG0010758	7844	7592	FALSE	7592
chr2	71093398	71108604	SpolcT0008201.1	4_8200	250	8201	schPol2	NoArr83870	TRUE	OG0010759	N0.HOG0011237 OG0010759	7854	7602	FALSE	7602
chr2	71116653	71120773	SpolcT0008202.1	4_8201	287	8202	schPol2	NoArr80864	TRUE	OG0010760	N0.HOG0011238 OG0010760	17841	17287	FALSE	17287
chr2	71224110	71230568	SpolcT0008203.1	4_8202	516	8203	schPol2	NoArr83871	TRUE	OG0002818	N0.HOG0003293 OG0002818	7864	7611	FALSE	7611
chr2	71953603	72009536	SpolcT0008204.2	4_8203	1578	8204	schPol2	NoArr83872	TRUE	OG0010761	N0.HOG0011239 OG0010761	7882	7629	FALSE	7629
chr2	72015646	72039759	SpolcT0008205.1	4_8204	663	8205	schPol2	NoArr83873	TRUE	OG0010762	N0.HOG0011240 OG0010762	7890	7637	FALSE	7637
chr2	72104367	72107306	SpolcT0008206.1	4_8205	493	8206	schPol2	NoArr83874	TRUE	OG0010763	N0.HOG0011241 OG0010763	7899	7646	FALSE	7646
chr2	72113206	72114262	SpolcT0008207.3	4_8206	205	8207	schPol2	NoArr83875	TRUE	OG0010764	N0.HOG0011242 OG0010764	7909	7656	FALSE	7656
chr2	72116030	72117235	SpolcT0008208.2	4_8207	202	8208	schPol2	NoArr83876	TRUE	OG0010765	N0.HOG0011243 OG0010765	7919	7667	FALSE	7667
chr2	72214579	72218542	SpolcT0008209.1	4_8208	464	8209	schPol2	NoArr83877	TRUE	OG0010766	N0.HOG0011244 OG0010766	7933	7683	FALSE	7683
chr2	72224302	72240925	SpolcT0008210.1	4_8209	353	8210	schPol2	NoArr83878	TRUE	OG0002819	N0.HOG0003294 OG0002819	7945	7695	FALSE	7695
chr2	72244331	72244822	SpolcT0008211.1	4_8210	117	8211	schPol2	NoArr81056	TRUE	OG0016916	N0.HOG0017394 OG0016916	18821	18166	FALSE	18166
chr2	72284310	72290370	SpolcT0008212.1	4_8211	192	8212	schPol2	NoArr83879	TRUE	OG0002820	N0.HOG0003295 OG0002820	7955	7705	FALSE	7705
chr2	72291480	72292637	SpolcT0008213.1	4_8212	196	8213	schPol2	NoArr80865	FALSE	OG0014901	N0.HOG0015379 OG0014901	17842	17288	TRUE	17288
chr2	72297535	72300003	SpolcT0008214.1	4_8213	483	8214	schPol2	NoArr83880	TRUE	OG0002821	N0.HOG0003296 OG0002821	7963	7714	FALSE	7714
chr2	72306725	72307784	SpolcT0008215.1	4_8214	256	8215	schPol2	NoArr83881	TRUE	OG0002822	N0.HOG0003297 OG0002822	7973	7724	FALSE	7724
chr2	72323672	72324303	SpolcT0008216.1	4_8215	148	8216	schPol2	NoArr83882	TRUE	OG0002823	N0.HOG0003298 OG0002823	7980	7730	FALSE	7730
chr2	72352547	72427547	SpolcT0008217.1	4_8216	918	8217	schPol2	NoArr83883	FALSE	OG0002824	N0.HOG0003299 OG0002824	7988	7739	FALSE	7739
chr2	72492277	72495109	SpolcT0008218.2	4_8217	541	8218	schPol2	NoArr83885	TRUE	OG0001537	N0.HOG0002000 OG0001537	8008	7760	FALSE	7760
chr2	72498572	72508390	SpolcT0008219.1	4_8218	507	8219	schPol2	NoArr83886	TRUE	OG0002825	N0.HOG0003300 OG0002825	8016	7767	FALSE	7767
chr2	72544819	72546375	SpolcT0008220.1	4_8219	442	8220	schPol2	NoArr82355	TRUE	OG0002418	N0.HOG0002891 OG0002418	35399	31507	FALSE	31507
chr2	72572193	72573767	SpolcT0008221.1	4_8220	345	8221	schPol2	NoArr82356	TRUE	OG0002417	N0.HOG0002890 OG0002417	35400	31508	FALSE	31508
chr2	72599088	72599580	SpolcT0008222.1	4_8221	117	8222	schPol2	NoArr81056	FALSE	OG0016916	N0.HOG0017394 OG0016916	18821	18166	TRUE	18166
chr2	72639082	72645140	SpolcT0008223.1	4_8222	192	8223	schPol2	NoArr83879	FALSE	OG0002820	N0.HOG0003295 OG0002820	7955	7705	TRUE	7705
chr2	72646625	72647435	SpolcT0008224.1	4_8223	201	8224	schPol2	NoArr80865	TRUE	OG0014901	N0.HOG0015379 OG0014901	17842	17288	FALSE	17288
chr2	72652260	72653948	SpolcT0008225.1	4_8224	372	8225	schPol2	NoArr83880	FALSE	OG0002821	N0.HOG0003296 OG0002821	7963	7714	TRUE	7714
chr2	72676573	72677634	SpolcT0008226.1	4_8225	256	8226	schPol2	NoArr83881	FALSE	OG0002822	N0.HOG0003297 OG0002822	7973	7724	TRUE	7724
chr2	72693506	72694161	SpolcT0008227.1	4_8226	148	8227	schPol2	NoArr83882	FALSE	OG0002823	N0.HOG0003298 OG0002823	7980	7730	TRUE	7730
chr2	72722487	72797383	SpolcT0008228.1	4_8227	918	8228	schPol2	NoArr83883	TRUE	OG0002824	N0.HOG0003299 OG0002824	7988	7739	TRUE	7739
chr2	72861692	72864710	SpolcT0008229.1	4_8228	541	8229	schPol2	NoArr83885	FALSE	OG0001537	N0.HOG0002000 OG0001537	8008	7760	TRUE	7760
chr2	72868291	72878527	SpolcT0008230.1	4_8229	507	8230	schPol2	NoArr83886	FALSE	OG0002825	N0.HOG0003300 OG0002825	8016	7767	TRUE	7767
chr2	72928791	72967666	SpolcT0008231.1	4_8230	353	8231	schPol2	NoArr83887	TRUE	OG0010767	N0.HOG0011245 OG0010767	8025	7776	FALSE	7776
chr2	72962342	72966574	SpolcT0008232.1	4_8231	150	8232	schPol2	NoArr82357	TRUE	NoOG02174	N0.NoHOG02277	35401	31509	FALSE	31509
chr2	72994424	72995495	SpolcT0008233.1	4_8232	179	8233	schPol2	NoArr82358	TRUE	OG0000058	N0.HOG0000120 OG0000058	35402	31510	TRUE	31510
chr2	72999709	73001151	SpolcT0008234.1	4_8233	363	8234	schPol2	NoArr83888	TRUE	OG0010768	N0.HOG0011246 OG0010768	8034	7786	FALSE	7786
chr2	73025848	73031481	SpolcT0008235.1	4_8234	631	8235	schPol2	NoArr82560	TRUE	NoOG02175	N0.NoHOG02278	35774	31841	FALSE	31841
chr2	73180053	73182659	SpolcT0008236.1	4_8235	187	8236	schPol2	NoArr83889	TRUE	OG0010769	N0.HOG0011247 OG0010769	8045	7797	FALSE	7797
chr2	73182866	73198578	SpolcT0008237.2	4_8236	610	8237	schPol2	NoArr83890	TRUE	OG0010770	N0.HOG0011248 OG0010770	8051	7803	FALSE	7803
chr2	73233340	73261139	SpolcT0008238.1	4_8237	605	8238	schPol2	NoArr83891	TRUE	OG0010771	N0.HOG0011249 OG0010771	8061	7814	FALSE	7814
chr2	73261484	73267265	SpolcT0008239.1	4_8238	213	8239	schPol2	NoArr80866	TRUE	OG0016074	N0.HOG0016552 OG0016074	17843	17289	FALSE	17289
chr2	73275837	73299112	SpolcT0008240.2	4_8239	368	8240	schPol2	NoArr83892	TRUE	OG0010772	N0.HOG0011250 OG0010772	8072	7825	FALSE	7825
chr2	73301218	73302117	SpolcT0008241.1	4_8240	201	8241	schPol2	NoArr83893	TRUE	OG0016255	N0.HOG0016733 OG0016255	8081	7834	FALSE	7834
chr2	73307024	73308459	SpolcT0008242.1	4_8241	430	8242	schPol2	NoArr83895	TRUE	OG0010773	N0.HOG0011251 OG0010773	8092	7845	FALSE	7845
chr2	73339923	73353979	SpolcT0008243.1	4_8242	1024	8243	schPol2	NoArr83896	TRUE	OG0010774	N0.HOG0011252 OG0010774	8101	7855	FALSE	7855
chr2	73410037	73425248	SpolcT0008244.1	4_8243	566	8244	schPol2	NoArr83897	TRUE	OG0002826	N0.HOG0003301 OG0002826	8109	7864	FALSE	7864
chr2	73510671	73511184	SpolcT0008245.1	4_8244	98	8245	schPol2	NoArr83898	TRUE	OG0015220	N0.HOG0015698 OG0015220	8119	7874	FALSE	7874
chr2	73524773	73558645	SpolcT0008246.2	4_8245	1866	8246	schPol2	NoArr83899	TRUE	OG0010775	N0.HOG0011253 OG0010775	8140	7888	FALSE	7888
chr2	73560861	73562452	SpolcT0008247.1	4_8246	443	8247	schPol2	NoArr83900	TRUE	OG0000075	N0.HOG0000147 OG0000075	8149	7891	FALSE	7891
chr2	73600396	73602312	SpolcT0008248.1	4_8247	450	8248	schPol2	NoArr83901	TRUE	OG0010776	N0.HOG0011254 OG0010776	8160	7901	FALSE	7901
chr2	73607081	73700913	SpolcT0008249.2	4_8248	1471	8249	schPol2	NoArr83902	TRUE	OG0010777	N0.HOG0011255 OG0010777	8170	7911	FALSE	7911
chr2	73705224	73706702	SpolcT0008250.1	4_8249	235	8250	schPol2	NoArr82359	TRUE	OG0000107	N0.HOG0000192 OG0000107	35404	31512	TRUE	31512
chr2	73710104	73712940	SpolcT0008251.1	4_8250	387	8251	schPol2	NoArr83903	TRUE	OG0010778	N0.HOG0011256 OG0010778	8179	7920	FALSE	7920
chr2	73716159	73731192	SpolcT0008252.1	4_8251	853	8252	schPol2	NoArr83905	TRUE	OG0002827	N0.HOG0003302 OG0002827	8196	7938	FALSE	7938
chr2	73746948	73777506	SpolcT0008253.1	4_8252	755	8253	schPol2	NoArr83904	TRUE	OG0010779	N0.HOG0011257 OG0010779	8188	7929	FALSE	7929
chr2	73785911	73878491	SpolcT0008254.1	4_8253	1293	8254	schPol2	NoArr83907	TRUE	OG0010780	N0.HOG0011258 OG0010780	8205	7947	FALSE	7947
chr2	73885196	73921617	SpolcT0008255.5	4_8254	735	8255	schPol2	NoArr83908	TRUE	OG0010781	N0.HOG0011259 OG0010781	8224	7966	FALSE	7966
chr2	73921960	73923364	SpolcT0008256.2	4_8255	361	8256	schPol2	NoArr83909	TRUE	OG0010782	N0.HOG0011260 OG0010782	8233	7977	FALSE	7977
chr2	73924531	73925927	SpolcT0008257.1	4_8256	286	8257	schPol2	NoArr83910	FALSE	OG0000776	N0.HOG0001117 OG0000776	17844	7987	TRUE	7987
chr2	73931354	73932757	SpolcT0008258.1	4_8257	286	8258	schPol2	NoArr83910	TRUE	OG0000776	N0.HOG0001117 OG0000776	17844	7987	FALSE	7987
chr2	73938204	73940847	SpolcT0008259.1	4_8258	286	8259	schPol2	NoArr83910	FALSE	OG0000776	N0.HOG0001117 OG0000776	17844	7987	TRUE	7987
chr2	73945059	73947447	SpolcT0008260.1	4_8259	560	8260	schPol2	NoArr83910	FALSE	OG0000776	N0.HOG0001118 OG0000776	8242	7987	FALSE	7987
chr2	74137618	74138285	SpolcT0008261.1	4_8260	152	8261	schPol2	NoArr82360	TRUE	NoOG02176	N0.NoHOG02279	35405	31513	FALSE	31513
chr2	74152881	74166573	SpolcT0008262.2	4_8261	644	8262	schPol2	NoArr83911	TRUE	OG0010783	N0.HOG0011261 OG0010783	8258	8002	FALSE	8002
chr2	74191157	74207075	SpolcT0008263.1	4_8262	560	8263	schPol2	NoArr83912	TRUE	OG0010784	N0.HOG0011262 OG0010784	8269	8012	FALSE	8012
chr2	74211712	74265334	SpolcT0008264.1	4_8263	1028	8264	schPol2	NoArr83913	TRUE	OG0001987	N0.HOG0002458 OG0001987	8280	8023	FALSE	8023
chr2	74332093	74332508	SpolcT0008265.1	4_8264	27	8265	schPol2	NoArr82361	TRUE	NoOG02177	N0.NoHOG02280	35406	31514	FALSE	31514
chr2	74424380	74438526	SpolcT0008266.1	4_8265	345	8266	schPol2	NoArr83915	TRUE	OG0010785	N0.HOG0011263 OG0010785	8292	8037	FALSE	8037
chr2	74466097	74479394	SpolcT0008267.2	4_8266	613	8267	schPol2	NoArr83916	TRUE	OG0010786	N0.HOG0011264 OG0010786	8301	8046	FALSE	8046
chr2	74504073	74512144	SpolcT0008268.1	4_8267	522	8268	schPol2	NoArr83917	TRUE	OG0010787	N0.HOG0011265 OG0010787	8310	8055	FALSE	8055
chr2	74524866	74525952	SpolcT0008269.2	4_8268	269	8269	schPol2	NoArr83918	TRUE	OG0010788	N0.HOG0011266 OG0010788	8320	8065	FALSE	8065
chr2	74527987	74542564	SpolcT0008270.1	4_8269	441	8270	schPol2	NoArr83919	TRUE	OG0002098	N0.HOG0002570 OG0002098	8328	8074	FALSE	8074
chr2	74555103	74564980	SpolcT0008271.1	4_8270	179	8271	schPol2	NoArr83781	FALSE	OG0019120	N0.HOG0019598 OG0019120	18822	6729	FALSE	6729
chr2	74576123	74594219	SpolcT0008272.1	4_8271	327	8272	schPol2	NoArr83920	TRUE	OG0010789	N0.HOG0011267 OG0010789	8338	8084	FALSE	8084
chr2	74848706	74849449	SpolcT0008273.1	4_8272	203	8273	schPol2	NoArr83921	TRUE	OG0010790	N0.HOG0011268 OG0010790	8349	8095	FALSE	8095
chr2	74871012	74873453	SpolcT0008274.1	4_8273	716	8274	schPol2	NoArr83922	TRUE	OG0010791	N0.HOG0011269 OG0010791	8356	8101	FALSE	8101
chr2	74880129	74897576	SpolcT0008275.1	4_8274	376	8275	schPol2	NoArr83923	TRUE	OG0010084	N0.HOG0010562 OG0010084	8363	8110	FALSE	8110
chr2	74905036	74905806	SpolcT0008276.1	4_8275	180	8276	schPol2	NoArr83924	TRUE	OG0010085	N0.HOG0010563 OG0010085	8367	8115	FALSE	8115
chr2	74906466	74911610	SpolcT0008277.1	4_8276	343	8277	schPol2	NoArr83925	TRUE	OG0010086	N0.HOG0010564 OG0010086	8371	8121	FALSE	8121
chr2	74924442	74928581	SpolcT0008278.1	4_8277	494	8278	schPol2	NoArr83926	TRUE	OG0010087	N0.HOG0010565 OG0010087	8374	8126	FALSE	8126
chr2	74991681	74992876	SpolcT0008279.1	4_8278	281	8279	schPol2	NoArr83928	TRUE	OG0010088	N0.HOG0010566 OG0010088	8380	8132	FALSE	8132
chr2	75006828	75008194	SpolcT0008280.1	4_8279	392	8280	schPol2	NoArr83929	TRUE	OG0010089	N0.HOG0010567 OG0010089	8390	8142	FALSE	8142
chr2	75014402	75171666	SpolcT0008281.1	4_8280	4095	8281	schPol2	NoArr83930	TRUE	OG0010090	N0.HOG0010568 OG0010090	8398	8150	FALSE	8150
chr2	75175996	75307734	SpolcT0008282.2	4_8281	916	8282	schPol2	NoArr83931	TRUE	OG0010091	N0.HOG0010569 OG0010091	8409	8161	FALSE	8161
chr2	75320741	75326730	SpolcT0008283.1	4_8282	1816	8283	schPol2	NoArr83932	TRUE	OG0010092	N0.HOG0010570 OG0010092	8416	8169	FALSE	8169
chr2	75365921	75375337	SpolcT0008284.2	4_8283	625	8284	schPol2	NoArr83933	TRUE	OG0010093	N0.HOG0010571 OG0010093	8422	8176	FALSE	8176
chr2	75381518	75389240	SpolcT0008285.1	4_8284	376	8285	schPol2	NoArr83934	TRUE	OG0010094	N0.HOG0010572 OG0010094	8431	8185	FALSE	8185
chr2	75412828	75415762	SpolcT0008286.1	4_8285	453	8286	schPol2	NoArr83935	FALSE	OG0001135	N0.HOG0001554 OG0001135	8441	8195	TRUE	8195
chr2	75446407	75452742	SpolcT0008287.1	4_8286	685	8287	schPol2	NoArr82362	TRUE	OG0000316	N0.HOG0000516 OG0000316	35407	31515	FALSE	31515
chr2	75456951	75465245	SpolcT0008288.1	4_8287	661	8288	schPol2	NoArr82363	TRUE	OG0000831	N0.HOG0001190 OG0000831	35408	31516	FALSE	31516
chr2	75466191	75468801	SpolcT0008289.1	4_8288	455	8289	schPol2	NoArr83935	TRUE	OG0001135	N0.HOG0001554 OG0001135	8441	8195	FALSE	8195
chr2	75469650	75495732	SpolcT0008290.1	4_8289	334	8290	schPol2	NoArr83936	TRUE	OG0010095	N0.HOG0010573 OG0010095	8452	8204	FALSE	8204
chr2	75519988	75521928	SpolcT0008291.1	4_8290	602	8291	schPol2	NoArr83937	TRUE	OG0010096	N0.HOG0010574 OG0010096	8458	8209	FALSE	8209
chr2	75547372	75548819	SpolcT0008292.1	4_8291	163	8292	schPol2	NoArr82364	TRUE	OG0004842	N0.HOG0005319 OG0004842	35409	31517	FALSE	31517
chr2	75556670	75558541	SpolcT0008293.1	4_8292	541	8293	schPol2	NoArr83938	TRUE	OG0010097	N0.HOG0010575 OG0010097	8464	8215	FALSE	8215
chr2	75571985	75572866	SpolcT0008294.1	4_8293	38	8294	schPol2	NoArr83939	FALSE	NoOG02178	N0.NoHOG02281	35410	8224	FALSE	8224
chr2	75578667	75580935	SpolcT0008295.1	4_8294	549	8295	schPol2	NoArr83939	TRUE	OG0000931	N0.HOG0001321 OG0000931	8481	8224	FALSE	8224
chr2	75606222	75607121	SpolcT0008296.1	4_8295	174	8296	schPol2	NoArr83941	TRUE	OG0010098	N0.HOG0010576 OG0010098	8492	8240	FALSE	8240
chr2	75614779	75646745	SpolcT0008297.3	4_8296	1229	8297	schPol2	NoArr83942	TRUE	OG0010099	N0.HOG0010577 OG0010099	8503	8251	FALSE	8251
chr2	75678059	75680821	SpolcT0008298.1	4_8297	264	8298	schPol2	NoArr81001	TRUE	OG0017134	N0.HOG0017612 OG0017134	18567	17923	FALSE	17923
chr2	75682840	75697803	SpolcT0008299.1	4_8298	963	8299	schPol2	NoArr83943	TRUE	OG0010100	N0.HOG0010578 OG0010100	8511	8259	FALSE	8259
chr2	75700656	75725895	SpolcT0008300.1	4_8299	5060	8300	schPol2	NoArr83944	TRUE	OG0010101	N0.HOG0010579 OG0010101	8529	8275	FALSE	8275
chr2	75726297	75731550	SpolcT0008301.1	4_8300	180	8301	schPol2	NoArr80074	FALSE	OG0000324	N0.HOG0000526 OG0000324	1462	1287	TRUE	1287
chr2	75749934	75752368	SpolcT0008302.1	4_8301	138	8302	schPol2	NoArr82365	TRUE	OG0000051	N0.HOG0000110 OG0000051	35411	31518	TRUE	31518
chr2	75755833	75809654	SpolcT0008303.1	4_8302	4111	8303	schPol2	NoArr83945	TRUE	OG0010102	N0.HOG0010580 OG0010102	8535	8281	FALSE	8281
chr2	75818605	75820159	SpolcT0008304.1	4_8303	210	8304	schPol2	NoArr82366	TRUE	OG0015813	N0.HOG0016291 OG0015813	35412	31519	FALSE	31519
chr2	75821105	75857760	SpolcT0008305.2	4_8304	364	8305	schPol2	NoArr83946	TRUE	OG0010103	N0.HOG0010581 OG0010103	8540	8287	FALSE	8287
chr2	75830164	75832754	SpolcT0008306.1	4_8305	125	8306	schPol2	NoArr82368	TRUE	NoOG02179	N0.NoHOG02282	35413	31520	FALSE	31520
chr2	75838043	75839890	SpolcT0008307.1	4_8306	378	8307	schPol2	NoArr82369	TRUE	OG0000152	N0.HOG0000267 OG0000152	35414	31521	FALSE	31521
chr2	75860983	75861863	SpolcT0008308.1	4_8307	176	8308	schPol2	NoArr83947	TRUE	OG0010104	N0.HOG0010582 OG0010104	8544	8290	FALSE	8290
chr2	75873073	75920779	SpolcT0008309.1	4_8308	794	8309	schPol2	NoArr83948	TRUE	OG0010105	N0.HOG0010583 OG0010105	8550	8298	FALSE	8298
chr2	75922186	75984694	SpolcT0008310.1	4_8309	395	8310	schPol2	NoArr83950	TRUE	OG0010106	N0.HOG0010584 OG0010106	8560	8306	FALSE	8306
chr2	75990028	75993295	SpolcT0008311.1	4_8310	254	8311	schPol2	NoArr83951	TRUE	OG0002738	N0.HOG0003213 OG0002738	8569	8312	FALSE	8312
chr2	75998358	76007668	SpolcT0008312.1	4_8311	777	8312	schPol2	NoArr83952	TRUE	OG0010107	N0.HOG0010585 OG0010107	8575	8319	FALSE	8319
chr2	76012168	76025908	SpolcT0008313.2	4_8312	809	8313	schPol2	NoArr83953	TRUE	OG0010108	N0.HOG0010586 OG0010108	8584	8328	FALSE	8328
chr2	76057811	76075361	SpolcT0008314.1	4_8313	358	8314	schPol2	NoArr83954	TRUE	OG0010109	N0.HOG0010587 OG0010109	8595	8339	FALSE	8339
chr2	76074339	76102636	SpolcT0008315.1	4_8314	147	8315	schPol2	NoArr82370	TRUE	NoOG02180	N0.NoHOG02283	35415	31522	FALSE	31522
chr2	76079608	76089922	SpolcT0008316.2	4_8315	351	8316	schPol2	NoArr83955	TRUE	OG0010110	N0.HOG0010588 OG0010110	8604	8348	FALSE	8348
chr2	76104834	76105751	SpolcT0008317.1	4_8316	167	8317	schPol2	NoArr83956	TRUE	OG0010393	N0.HOG0010871 OG0010393	8612	8357	FALSE	8357
chr2	76120974	76122145	SpolcT0008318.1	4_8317	303	8318	schPol2	NoArr83957	FALSE	OG0001136	N0.HOG0001555 OG0001136	18823	8366	FALSE	8366
chr2	76139168	76140300	SpolcT0008319.1	4_8318	303	8319	schPol2	NoArr83957	TRUE	OG0001136	N0.HOG0001555 OG0001136	18823	8366	TRUE	8366
chr2	76146526	76147627	SpolcT0008320.1	4_8319	301	8320	schPol2	NoArr83957	FALSE	OG0001136	N0.HOG0001556 OG0001136	8621	8366	FALSE	8366
chr2	76163733	76164131	SpolcT0008321.1	4_8320	132	8321	schPol2	NoArr82371	TRUE	NoOG02181	N0.NoHOG02284	35416	31523	FALSE	31523
chr2	76166335	76221277	SpolcT0008322.5	4_8321	499	8322	schPol2	NoArr83958	TRUE	OG0010392	N0.HOG0010870 OG0010392	8631	8376	FALSE	8376
chr2	76186369	76197115	SpolcT0008323.2	4_8322	368	8323	schPol2	NoArr83959	TRUE	OG0010391	N0.HOG0010869 OG0010391	8642	8386	FALSE	8386
chr2	76232411	76295005	SpolcT0008324.1	4_8323	487	8324	schPol2	NoArr83960	TRUE	OG0010390	N0.HOG0010868 OG0010390	8649	8394	FALSE	8394
chr2	76298601	76301834	SpolcT0008325.1	4_8324	286	8325	schPol2	NoArr83962	TRUE	OG0010389	N0.HOG0010867 OG0010389	8658	8403	FALSE	8403
chr2	76310116	76312706	SpolcT0008326.1	4_8325	706	8326	schPol2	NoArr83963	TRUE	OG0010388	N0.HOG0010866 OG0010388	8668	8412	FALSE	8412
chr2	76316097	76320917	SpolcT0008327.2	4_8326	650	8327	schPol2	NoArr83964	TRUE	OG0010387	N0.HOG0010865 OG0010387	8677	8418	FALSE	8418
chr2	76331554	76332665	SpolcT0008328.1	4_8327	291	8328	schPol2	NoArr83965	TRUE	OG0000737	N0.HOG0001058 OG0000737	8686	8427	FALSE	8427
chr2	76347522	76351611	SpolcT0008329.2	4_8328	454	8329	schPol2	NoArr83966	TRUE	OG0010386	N0.HOG0010864 OG0010386	8703	8445	FALSE	8445
chr2	76399369	76430999	SpolcT0008330.1	4_8329	705	8330	schPol2	NoArr83967	TRUE	OG0010385	N0.HOG0010863 OG0010385	8717	8457	FALSE	8457
chr2	76435553	76439789	SpolcT0008331.1	4_8330	126	8331	schPol2	NoArr80840	TRUE	OG0014863	N0.HOG0015341 OG0014863	17786	17255	FALSE	17255
chr2	76436879	76437876	SpolcT0008332.2	4_8331	202	8332	schPol2	NoArr82359	FALSE	OG0000107	N0.HOG0000192 OG0000107	35404	31512	TRUE	31512
chr2	76457791	76479877	SpolcT0008333.3	4_8332	902	8333	schPol2	NoArr83968	TRUE	OG0010384	N0.HOG0010862 OG0010384	8727	8467	FALSE	8467
chr2	76486466	76487744	SpolcT0008334.1	4_8333	282	8334	schPol2	NoArr83969	TRUE	OG0010383	N0.HOG0010861 OG0010383	8734	8476	FALSE	8476
chr2	76534683	76547525	SpolcT0008335.1	4_8334	126	8335	schPol2	NoArr80840	FALSE	OG0014863	N0.HOG0015341 OG0014863	17786	17255	TRUE	17255
chr2	76554633	76555260	SpolcT0008336.1	4_8335	145	8336	schPol2	NoArr82372	TRUE	OG0019124	N0.HOG0019602 OG0019124	35417	31524	FALSE	31524
chr2	76559598	76643102	SpolcT0008337.2	4_8336	453	8337	schPol2	NoArr83972	TRUE	OG0015221	N0.HOG0015699 OG0015221	8754	8497	FALSE	8497
chr2	76562225	76573233	SpolcT0008338.1	4_8337	483	8338	schPol2	NoArr82373	TRUE	OG0000996	N0.HOG0001395 OG0000996	35418	31525	FALSE	31525
chr2	76643272	76645515	SpolcT0008339.1	4_8338	143	8339	schPol2	NoArr83970	TRUE	OG0015222	N0.HOG0015700 OG0015222	8764	8487	FALSE	8487
chr2	76646653	76648803	SpolcT0008340.1	4_8339	666	8340	schPol2	NoArr83973	TRUE	OG0010382	N0.HOG0010860 OG0010382	8772	8513	FALSE	8513
chr2	76651870	76671901	SpolcT0008341.2	4_8340	974	8341	schPol2	NoArr83974	TRUE	OG0010381	N0.HOG0010859 OG0010381	8782	8518	FALSE	8518
chr2	76694320	76694915	SpolcT0008342.1	4_8341	143	8342	schPol2	NoArr83970	FALSE	OG0015222	N0.HOG0015700 OG0015222	8764	8487	TRUE	8487
chr2	76696318	76727524	SpolcT0008343.1	4_8342	930	8343	schPol2	NoArr83975	TRUE	OG0010380	N0.HOG0010858 OG0010380	8799	8533	FALSE	8533
chr2	76732946	76756413	SpolcT0008344.2	4_8343	625	8344	schPol2	NoArr83976	TRUE	OG0010379	N0.HOG0010857 OG0010379	8807	8539	FALSE	8539
chr2	76756691	76760668	SpolcT0008345.3	4_8344	454	8345	schPol2	NoArr83977	TRUE	OG0010378	N0.HOG0010856 OG0010378	8816	8548	FALSE	8548
chr2	76791720	76807019	SpolcT0008346.1	4_8345	434	8346	schPol2	NoArr83978	TRUE	OG0010377	N0.HOG0010855 OG0010377	8826	8557	FALSE	8557
chr2	76817695	76818815	SpolcT0008347.1	4_8346	260	8347	schPol2	NoArr83979	TRUE	OG0000822	N0.HOG0001180 OG0000822	8833	8564	FALSE	8564
chr2	76834280	76838894	SpolcT0008348.1	4_8347	263	8348	schPol2	NoArr83981	TRUE	OG0010376	N0.HOG0010854 OG0010376	8847	8578	FALSE	8578
chr2	76839428	76844797	SpolcT0008349.1	4_8348	129	8349	schPol2	NoArr83786	TRUE	OG0014613	N0.HOG0015091 OG0014613	35419	6760	FALSE	6760
chr2	76845318	76850446	SpolcT0008350.1	4_8349	196	8350	schPol2	NoArr83982	TRUE	OG0010375	N0.HOG0010853 OG0010375	8856	8587	FALSE	8587
chr2	76887706	76931716	SpolcT0008351.1	4_8350	386	8351	schPol2	NoArr83983	FALSE	OG0002766	N0.HOG0003241 OG0002766	8861	8592	TRUE	8592
chr2	76945823	76952645	SpolcT0008352.2	4_8351	415	8352	schPol2	NoArr83983	TRUE	OG0002766	N0.HOG0003241 OG0002766	8861	8592	FALSE	8592
chr2	76956736	76957838	SpolcT0008353.1	4_8352	214	8353	schPol2	NoArr83984	TRUE	NoOG02182	N0.NoHOG02285	35420	8599	FALSE	8599
chr2	76960188	76961009	SpolcT0008354.1	4_8353	197	8354	schPol2	NoArr83984	FALSE	OG0002765	N0.HOG0003240 OG0002765	8867	8599	FALSE	8599
chr2	77026503	77045565	SpolcT0008355.1	4_8354	1047	8355	schPol2	NoArr83883	FALSE	OG0014862	N0.HOG0015340 OG0014862	17785	7739	FALSE	7739
chr2	77079233	77087404	SpolcT0008356.1	4_8355	560	8356	schPol2	NoArr80839	TRUE	OG0014861	N0.HOG0015339 OG0014861	17784	17254	FALSE	17254
chr2	77100691	77144779	SpolcT0008357.1	4_8356	621	8357	schPol2	NoArr83985	TRUE	OG0014860	N0.HOG0015338 OG0014860	17783	8628	FALSE	8628
chr2	77103074	77103792	SpolcT0008358.1	4_8357	168	8358	schPol2	NoArr82374	TRUE	OG0000304	N0.HOG0000497 OG0000304	35421	31526	TRUE	31526
chr2	77156530	77182438	SpolcT0008359.2	4_8358	1435	8359	schPol2	NoArr83986	TRUE	OG0014859	N0.HOG0015337 OG0014859	8906	8635	FALSE	8635
chr2	77185854	77188786	SpolcT0008360.2	4_8359	264	8360	schPol2	NoArr83987	TRUE	OG0010374	N0.HOG0010852 OG0010374	8933	8661	FALSE	8661
chr2	77199956	77213081	SpolcT0008361.1	4_8360	731	8361	schPol2	NoArr83989	TRUE	OG0010373	N0.HOG0010851 OG0010373	8949	8678	FALSE	8678
chr2	77220337	77230460	SpolcT0008362.2	4_8361	318	8362	schPol2	NoArr83990	TRUE	OG0010372	N0.HOG0010850 OG0010372	8960	8689	FALSE	8689
chr2	77233025	77246918	SpolcT0008363.1	4_8362	385	8363	schPol2	NoArr83991	TRUE	OG0010371	N0.HOG0010849 OG0010371	8970	8699	FALSE	8699
chr2	77269653	77271022	SpolcT0008364.1	4_8363	351	8364	schPol2	NoArr83992	TRUE	OG0010370	N0.HOG0010848 OG0010370	8981	8709	FALSE	8709
chr2	77297828	77300862	SpolcT0008365.1	4_8364	156	8365	schPol2	NoArr83995	FALSE	OG0002764	N0.HOG0003239 OG0002764	9002	8730	TRUE	8730
chr2	77306276	77306778	SpolcT0008366.1	4_8365	120	8366	schPol2	NoArr82375	TRUE	NoOG02183	N0.NoHOG02286	35423	31528	FALSE	31528
chr2	77334628	77347996	SpolcT0008367.1	4_8366	301	8367	schPol2	NoArr83995	TRUE	OG0002764	N0.HOG0003239 OG0002764	9002	8730	FALSE	8730
chr2	77350470	77351713	SpolcT0008368.1	4_8367	279	8368	schPol2	NoArr82376	TRUE	OG0000008	N0.HOG0000016 OG0000008	35424	31529	TRUE	31529
chr2	77362449	77396579	SpolcT0008369.2	4_8368	439	8369	schPol2	NoArr83996	TRUE	OG0010369	N0.HOG0010847 OG0010369	9013	8741	FALSE	8741
chr2	77408478	77441554	SpolcT0008370.2	4_8369	402	8370	schPol2	NoArr83997	TRUE	OG0002763	N0.HOG0003238 OG0002763	9028	8745	FALSE	8745
chr2	77450494	77464645	SpolcT0008371.1	4_8370	378	8371	schPol2	NoArr83997	FALSE	OG0002763	N0.HOG0003238 OG0002763	9028	8745	TRUE	8745
chr2	77508872	77517836	SpolcT0008372.1	4_8371	434	8372	schPol2	NoArr81792	TRUE	OG0008295	N0.HOG0008773 OG0008295	2827	2792	FALSE	2792
chr2	77517927	77518522	SpolcT0008373.2	4_8372	150	8373	schPol2	NoArr83604	FALSE	OG0000756	N0.HOG0001091 OG0000756	18397	4844	FALSE	4844
chr2	77536394	77590485	SpolcT0008374.2	4_8373	1813	8374	schPol2	NoArr81822	TRUE	OG0008294	N0.HOG0008772 OG0008294	2866	2831	FALSE	2831
chr2	77595799	77637943	SpolcT0008375.2	4_8374	639	8375	schPol2	NoArr81828	TRUE	OG0008293	N0.HOG0008771 OG0008293	2874	2840	FALSE	2840
chr2	77647056	77648189	SpolcT0008376.1	4_8375	340	8376	schPol2	NoArr82377	FALSE	OG0014129	N0.HOG0014607 OG0014129	35425	31530	TRUE	31530
chr2	77672001	77673463	SpolcT0008377.1	4_8376	421	8377	schPol2	NoArr82377	TRUE	OG0014129	N0.HOG0014607 OG0014129	35425	31530	FALSE	31530
chr2	77677979	77699365	SpolcT0008378.1	4_8377	804	8378	schPol2	NoArr81866	TRUE	OG0008281	N0.HOG0008759 OG0008281	2929	2893	FALSE	2893
chr2	77703407	77706144	SpolcT0008379.1	4_8378	538	8379	schPol2	NoArr81921	TRUE	OG0008282	N0.HOG0008760 OG0008282	2995	2961	FALSE	2961
chr2	77710487	77711532	SpolcT0008380.1	4_8379	217	8380	schPol2	NoArr82378	TRUE	OG0015777	N0.HOG0016255 OG0015777	35426	31531	FALSE	31531
chr2	77713989	77714592	SpolcT0008381.1	4_8380	119	8381	schPol2	NoArr81913	TRUE	OG0008283	N0.HOG0008761 OG0008283	2985	2951	FALSE	2951
chr2	77720007	77762524	SpolcT0008382.1	4_8381	1503	8382	schPol2	NoArr81898	TRUE	OG0008284	N0.HOG0008762 OG0008284	2966	2931	FALSE	2931
chr2	77766324	77772870	SpolcT0008383.1	4_8382	282	8383	schPol2	NoArr82126	TRUE	OG0008285	N0.HOG0008763 OG0008285	3103	3060	FALSE	3060
chr2	77777064	77794843	SpolcT0008384.1	4_8383	1108	8384	schPol2	NoArr82106	TRUE	OG0008286	N0.HOG0008764 OG0008286	3068	3026	FALSE	3026
chr2	77807711	77826010	SpolcT0008385.1	4_8384	312	8385	schPol2	NoArr82087	TRUE	OG0008287	N0.HOG0008765 OG0008287	3042	3005	FALSE	3005
chr2	77838730	77839595	SpolcT0008386.1	4_8385	200	8386	schPol2	NoArr82396	TRUE	OG0008290	N0.HOG0008768 OG0008290	3204	3155	FALSE	3155
chr2	77851451	77862026	SpolcT0008387.1	4_8386	687	8387	schPol2	NoArr82558	TRUE	OG0008288	N0.HOG0008766 OG0008288	3232	3183	FALSE	3183
chr2	77904977	77905612	SpolcT0008388.1	4_8387	144	8388	schPol2	NoArr82550	TRUE	OG0008289	N0.HOG0008767 OG0008289	3222	3173	FALSE	3173
chr2	77946109	77947678	SpolcT0008389.1	4_8388	266	8389	schPol2	NoArr82379	TRUE	OG0000459	N0.HOG0000703 OG0000459	35427	31532	FALSE	31532
chr2	77948807	77958480	SpolcT0008390.1	4_8389	338	8390	schPol2	NoArr82192	TRUE	OG0008291	N0.HOG0008769 OG0008291	3182	3134	FALSE	3134
chr2	77985668	77987416	SpolcT0008391.1	4_8390	556	8391	schPol2	NoArr82155	TRUE	OG0008292	N0.HOG0008770 OG0008292	3146	3100	FALSE	3100
chr2	77995021	77995679	SpolcT0008392.1	4_8391	161	8392	schPol2	NoArr80959	TRUE	OG0008280	N0.HOG0008758 OG0008280	18424	17737	FALSE	17737
chr2	77995822	78006358	SpolcT0008393.1	4_8392	152	8393	schPol2	NoArr80961	TRUE	OG0001461	N0.HOG0001917 OG0001461	18426	17739	FALSE	17739
chr2	78014262	78015108	SpolcT0008394.1	4_8393	155	8394	schPol2	NoArr80963	TRUE	OG0014726	N0.HOG0015204 OG0014726	18428	17741	FALSE	17741
chr2	78017666	78018765	SpolcT0008395.1	4_8394	300	8395	schPol2	NoArr80958	TRUE	OG0008279	N0.HOG0008757 OG0008279	18423	17736	FALSE	17736
chr2	78028561	78029778	SpolcT0008396.1	4_8395	284	8396	schPol2	NoArr80962	TRUE	OG0008273	N0.HOG0008751 OG0008273	18427	17740	FALSE	17740
chr2	78061722	78062187	SpolcT0008397.1	4_8396	125	8397	schPol2	NoArr82380	TRUE	OG0000386	N0.HOG0000605 OG0000386	35428	31533	FALSE	31533
chr2	78068291	78078175	SpolcT0008398.1	4_8397	642	8398	schPol2	NoArr82677	TRUE	OG0008278	N0.HOG0008756 OG0008278	3407	3346	FALSE	3346
chr2	78089840	78090528	SpolcT0008399.1	4_8398	159	8399	schPol2	NoArr82692	TRUE	OG0008276	N0.HOG0008754 OG0008276	3430	3370	FALSE	3370
chr2	78133542	78148188	SpolcT0008400.2	4_8399	927	8400	schPol2	NoArr82074	TRUE	OG0002502	N0.HOG0002975 OG0002502	3025	2989	FALSE	2989
chr2	78212114	78221396	SpolcT0008401.2	4_8400	178	8401	schPol2	NoArr81991	TRUE	OG0014725	N0.HOG0015203 OG0014725	3005	2971	FALSE	2971
chr2	78236595	78250714	SpolcT0008402.3	4_8401	1071	8402	schPol2	NoArr82142	TRUE	OG0008169	N0.HOG0008647 OG0008169	3130	3085	FALSE	3085
chr2	78252883	78277255	SpolcT0008403.1	4_8402	477	8403	schPol2	NoArr82638	TRUE	OG0008275	N0.HOG0008753 OG0008275	3350	3295	FALSE	3295
chr2	78292022	78293287	SpolcT0008404.1	4_8403	350	8404	schPol2	NoArr82681	TRUE	OG0014724	N0.HOG0015202 OG0014724	3413	3354	FALSE	3354
chr2	78303756	78336444	SpolcT0008405.2	4_8404	647	8405	schPol2	NoArr82834	TRUE	OG0001105	N0.HOG0001520 OG0001105	3660	3580	FALSE	3580
chr2	78342007	78344477	SpolcT0008406.1	4_8405	458	8406	schPol2	NoArr82381	TRUE	OG0019173	N0.HOG0019651 OG0019173	35429	31534	FALSE	31534
chr2	78347137	78348060	SpolcT0008407.1	4_8406	135	8407	schPol2	NoArr82813	TRUE	OG0001106	N0.HOG0001521 OG0001106	3622	3545	FALSE	3545
chr2	78348415	78349245	SpolcT0008408.1	4_8407	129	8408	schPol2	NoArr82813	FALSE	OG0001106	N0.HOG0001521 OG0001106	3622	3545	TRUE	3545
chr2	78411098	78415365	SpolcT0008409.2	4_8408	320	8409	schPol2	NoArr82801	TRUE	OG0001460	N0.HOG0001916 OG0001460	3603	3528	FALSE	3528
chr2	78445369	78446365	SpolcT0008410.1	4_8409	253	8410	schPol2	NoArr82790	TRUE	OG0001453	N0.HOG0001909 OG0001453	3587	3514	FALSE	3514
chr2	78489208	78492612	SpolcT0008411.1	4_8410	975	8411	schPol2	NoArr82797	TRUE	OG0008274	N0.HOG0008752 OG0008274	3597	3522	FALSE	3522
chr2	78497618	78498395	SpolcT0008412.1	4_8411	149	8412	schPol2	NoArr81029	TRUE	OG0008170	N0.HOG0008648 OG0008170	18674	18009	FALSE	18009
chr2	78502046	78505010	SpolcT0008413.2	4_8412	563	8413	schPol2	NoArr82741	TRUE	OG0001454	N0.HOG0001910 OG0001454	3495	3433	FALSE	3433
chr2	78508683	78526715	SpolcT0008414.2	4_8413	363	8414	schPol2	NoArr82787	TRUE	OG0002471	N0.HOG0002944 OG0002471	3579	3509	FALSE	3509
chr2	78529771	78556762	SpolcT0008415.2	4_8414	767	8415	schPol2	NoArr81057	TRUE	OG0015974	N0.HOG0016452 OG0015974	18824	18167	FALSE	18167
chr2	78613266	78620794	SpolcT0008416.2	4_8415	737	8416	schPol2	NoArr82709	TRUE	OG0002504	N0.HOG0002977 OG0002504	3453	3396	FALSE	3396
chr2	78638651	78660371	SpolcT0008417.2	4_8416	290	8417	schPol2	NoArr82647	TRUE	OG0008277	N0.HOG0008755 OG0008277	3360	3305	FALSE	3305
chr2	78681625	78682805	SpolcT0008418.1	4_8417	327	8418	schPol2	NoArr82861	TRUE	OG0015205	N0.HOG0015683 OG0015205	3721	3622	FALSE	3622
chr2	78695727	78744861	SpolcT0008419.1	4_8418	998	8419	schPol2	NoArr82880	TRUE	OG0002503	N0.HOG0002976 OG0002503	3748	3644	FALSE	3644
chr2	78750664	78758829	SpolcT0008420.1	4_8419	179	8420	schPol2	NoArr82884	TRUE	OG0008168	N0.HOG0008646 OG0008168	3757	3650	FALSE	3650
chr2	78764114	78776189	SpolcT0008421.1	4_8420	893	8421	schPol2	NoArr82917	TRUE	OG0008167	N0.HOG0008645 OG0008167	3803	3688	FALSE	3688
chr2	78778994	78812205	SpolcT0008422.1	4_8421	385	8422	schPol2	NoArr80967	TRUE	OG0014718	N0.HOG0015196 OG0014718	18431	17745	FALSE	17745
chr2	78814598	78852271	SpolcT0008423.1	4_8422	1238	8423	schPol2	NoArr82959	TRUE	OG0002470	N0.HOG0002943 OG0002470	3868	3736	FALSE	3736
chr2	78841902	78914375	SpolcT0008424.3	4_8423	732	8424	schPol2	NoArr82989	TRUE	OG0001452	N0.HOG0001908 OG0001452	3906	3774	FALSE	3774
chr2	78873802	78877825	SpolcT0008425.1	4_8424	392	8425	schPol2	NoArr82965	TRUE	OG0002469	N0.HOG0002942 OG0002469	3879	3747	FALSE	3747
chr2	78877844	78899059	SpolcT0008426.1	4_8425	401	8426	schPol2	NoArr82975	TRUE	OG0002468	N0.HOG0002941 OG0002468	3890	3758	FALSE	3758
chr2	78918344	78919408	SpolcT0008427.1	4_8426	222	8427	schPol2	NoArr82994	TRUE	OG0002467	N0.HOG0002940 OG0002467	3916	3784	FALSE	3784
chr2	78921084	78949412	SpolcT0008428.3	4_8427	390	8428	schPol2	NoArr83001	TRUE	OG0008166	N0.HOG0008644 OG0008166	3926	3794	FALSE	3794
chr2	78960051	78978121	SpolcT0008429.1	4_8428	449	8429	schPol2	NoArr83011	TRUE	OG0001451	N0.HOG0001907 OG0001451	3944	3814	FALSE	3814
chr2	78996739	79020038	SpolcT0008430.1	4_8429	182	8430	schPol2	NoArr83016	TRUE	OG0014717	N0.HOG0015195 OG0014717	3950	3820	FALSE	3820
chr2	79067540	79072481	SpolcT0008431.1	4_8430	376	8431	schPol2	NoArr83031	TRUE	OG0002466	N0.HOG0002939 OG0002466	3970	3838	FALSE	3838
chr2	79072802	79227338	SpolcT0008432.1	4_8431	270	8432	schPol2	NoArr83040	TRUE	OG0008165	N0.HOG0008643 OG0008165	3981	3849	FALSE	3849
chr2	79241393	79242532	SpolcT0008433.1	4_8432	207	8433	schPol2	NoArr83045	TRUE	OG0000742	N0.HOG0001067 OG0000742	3990	3856	FALSE	3856
chr2	79279630	79291732	SpolcT0008434.1	4_8433	735	8434	schPol2	NoArr83059	TRUE	OG0002465	N0.HOG0002938 OG0002465	4010	3873	FALSE	3873
chr2	79294562	79295125	SpolcT0008435.1	4_8434	176	8435	schPol2	NoArr82382	TRUE	OG0000052	N0.HOG0000111 OG0000052	35430	31535	TRUE	31535
chr2	79341121	79344243	SpolcT0008436.2	4_8435	414	8436	schPol2	NoArr83061	TRUE	OG0002464	N0.HOG0002937 OG0002464	4020	3877	FALSE	3877
chr2	79367778	79378200	SpolcT0008437.1	4_8436	126	8437	schPol2	NoArr81030	TRUE	OG0015985	N0.HOG0016463 OG0015985	18675	18010	FALSE	18010
chr2	79388485	79393606	SpolcT0008438.1	4_8437	309	8438	schPol2	NoArr83092	TRUE	OG0008446	N0.HOG0008924 OG0008446	4058	3913	FALSE	3913
chr2	79442098	79444124	SpolcT0008439.1	4_8438	625	8439	schPol2	NoArr83122	TRUE	OG0014737	N0.HOG0015215 OG0014737	18408	3955	FALSE	3955
chr2	79480218	79481286	SpolcT0008440.1	4_8439	263	8440	schPol2	NoArr83145	TRUE	OG0008445	N0.HOG0008923 OG0008445	4135	3990	FALSE	3990
chr2	79611212	79616550	SpolcT0008441.1	4_8440	313	8441	schPol2	NoArr83171	TRUE	OG0008444	N0.HOG0008922 OG0008444	4171	4024	FALSE	4024
chr2	79674338	79735554	SpolcT0008442.1	4_8441	602	8442	schPol2	NoArr83122	FALSE	OG0008443	N0.HOG0008921 OG0008443	4188	3955	FALSE	3955
chr2	79744783	79745329	SpolcT0008443.1	4_8442	132	8443	schPol2	NoArr83189	TRUE	OG0008442	N0.HOG0008920 OG0008442	4195	4047	FALSE	4047
chr2	79795023	79795571	SpolcT0008444.1	4_8443	123	8444	schPol2	NoArr83196	TRUE	OG0001464	N0.HOG0001920 OG0001464	4206	4056	FALSE	4056
chr2	79795672	79808374	SpolcT0008445.1	4_8444	435	8445	schPol2	NoArr83204	TRUE	OG0008441	N0.HOG0008919 OG0008441	4216	4065	FALSE	4065
chr2	79817763	79838599	SpolcT0008446.1	4_8445	1219	8446	schPol2	NoArr83209	TRUE	OG0008440	N0.HOG0008918 OG0008440	4230	4073	FALSE	4073
chr2	79881513	79890896	SpolcT0008447.1	4_8446	395	8447	schPol2	NoArr83221	TRUE	OG0008439	N0.HOG0008917 OG0008439	4239	4089	FALSE	4089
chr2	79912656	79919993	SpolcT0008448.1	4_8447	224	8448	schPol2	NoArr83229	TRUE	OG0014736	N0.HOG0015214 OG0014736	4248	4097	FALSE	4097
chr2	79921473	79923590	SpolcT0008449.1	4_8448	122	8449	schPol2	NoArr80824	FALSE	OG0014816	N0.HOG0015294 OG0014816	35431	17200	FALSE	17200
chr2	79930217	79957614	SpolcT0008450.1	4_8449	300	8450	schPol2	NoArr83239	TRUE	OG0008438	N0.HOG0008916 OG0008438	4259	4107	FALSE	4107
chr2	79962285	79963253	SpolcT0008451.1	4_8450	262	8451	schPol2	NoArr83261	TRUE	OG0008437	N0.HOG0008915 OG0008437	4285	4131	FALSE	4131
chr2	80009928	80064124	SpolcT0008452.2	4_8451	1145	8452	schPol2	NoArr83270	TRUE	OG0015206	N0.HOG0015684 OG0015206	4294	4141	FALSE	4141
chr2	80106197	80131928	SpolcT0008453.2	4_8452	787	8453	schPol2	NoArr83275	TRUE	OG0008436	N0.HOG0008914 OG0008436	4298	4147	FALSE	4147
chr2	80142093	80160015	SpolcT0008454.1	4_8453	474	8454	schPol2	NoArr83276	TRUE	OG0001463	N0.HOG0001919 OG0001463	4299	4148	FALSE	4148
chr2	80182349	80222344	SpolcT0008455.3	4_8454	474	8455	schPol2	NoArr83292	TRUE	OG0016241	N0.HOG0016719 OG0016241	4315	4165	FALSE	4165
chr2	80224399	80228042	SpolcT0008456.1	4_8455	136	8456	schPol2	NoArr82383	TRUE	NoOG02184	N0.NoHOG02287	35432	31536	FALSE	31536
chr2	80306825	80308268	SpolcT0008457.1	4_8456	365	8457	schPol2	NoArr83300	TRUE	OG0008435	N0.HOG0008913 OG0008435	4326	4173	FALSE	4173
chr2	80364144	80365538	SpolcT0008458.1	4_8457	347	8458	schPol2	NoArr83318	TRUE	OG0008434	N0.HOG0008912 OG0008434	4346	4193	FALSE	4193
chr2	80396755	80410253	SpolcT0008459.1	4_8458	354	8459	schPol2	NoArr82787	FALSE	OG0002516	N0.HOG0002989 OG0002516	4380	3509	FALSE	3509
chr2	80410961	80412723	SpolcT0008460.1	4_8459	485	8460	schPol2	NoArr83346	TRUE	OG0008433	N0.HOG0008911 OG0008433	4388	4228	FALSE	4228
chr2	80453195	80456519	SpolcT0008461.1	4_8460	1042	8461	schPol2	NoArr83350	FALSE	OG0014735	N0.HOG0015213 OG0014735	4396	4235	FALSE	4235
chr2	80503324	80506857	SpolcT0008462.1	4_8461	1052	8462	schPol2	NoArr83350	TRUE	OG0008432	N0.HOG0008910 OG0008432	4406	4235	FALSE	4235
chr2	80520105	80523735	SpolcT0008463.2	4_8462	927	8463	schPol2	NoArr82384	TRUE	OG0002810	N0.HOG0003285 OG0002810	35433	31537	FALSE	31537
chr2	80662345	80662785	SpolcT0008464.1	4_8463	140	8464	schPol2	NoArr82385	TRUE	OG0000182	N0.HOG0000316 OG0000182	35434	31538	FALSE	31538
chr2	80692282	80788466	SpolcT0008465.1	4_8464	451	8465	schPol2	NoArr83369	TRUE	OG0002515	N0.HOG0002988 OG0002515	4416	4254	FALSE	4254
chr2	80760630	80763364	SpolcT0008466.1	4_8465	129	8466	schPol2	NoArr82374	FALSE	OG0000304	N0.HOG0000497 OG0000304	35421	31526	TRUE	31526
chr2	80818164	80874066	SpolcT0008467.2	4_8466	566	8467	schPol2	NoArr83377	TRUE	OG0008431	N0.HOG0008909 OG0008431	4428	4262	FALSE	4262
chr2	80880173	80883135	SpolcT0008468.1	4_8467	929	8468	schPol2	NoArr83386	TRUE	OG0008430	N0.HOG0008908 OG0008430	4438	4272	FALSE	4272
chr2	81066481	81076147	SpolcT0008469.1	4_8468	2042	8469	schPol2	NoArr83395	TRUE	OG0008429	N0.HOG0008907 OG0008429	4449	4282	FALSE	4282
chr2	81083658	81084822	SpolcT0008470.1	4_8469	305	8470	schPol2	NoArr83403	TRUE	OG0008428	N0.HOG0008906 OG0008428	4459	4292	FALSE	4292
chr2	81173338	81174329	SpolcT0008471.1	4_8470	123	8471	schPol2	NoArr82386	TRUE	OG0015779	N0.HOG0016257 OG0015779	35435	31539	FALSE	31539
chr2	81202617	81203662	SpolcT0008472.1	4_8471	123	8472	schPol2	NoArr82386	FALSE	OG0015779	N0.HOG0016257 OG0015779	35435	31539	TRUE	31539
chr2	81266558	81277352	SpolcT0008473.2	4_8472	464	8473	schPol2	NoArr83419	TRUE	OG0008427	N0.HOG0008905 OG0008427	4479	4312	FALSE	4312
chr2	81285551	81316806	SpolcT0008474.1	4_8473	3940	8474	schPol2	NoArr83424	TRUE	OG0008426	N0.HOG0008904 OG0008426	4490	4320	FALSE	4320
chr2	81324911	81363402	SpolcT0008475.1	4_8474	191	8475	schPol2	NoArr83433	TRUE	OG0008425	N0.HOG0008903 OG0008425	4500	4330	FALSE	4330
chr2	81386113	81457045	SpolcT0008476.1	4_8475	145	8476	schPol2	NoArr83439	TRUE	OG0008424	N0.HOG0008902 OG0008424	4508	4338	FALSE	4338
chr2	81476576	81488375	SpolcT0008477.1	4_8476	210	8477	schPol2	NoArr83448	TRUE	OG0008423	N0.HOG0008901 OG0008423	4518	4348	FALSE	4348
chr2	81483569	81484194	SpolcT0008478.1	4_8477	126	8478	schPol2	NoArr82387	TRUE	NoOG02185	N0.NoHOG02288	35436	31540	FALSE	31540
chr2	81487917	81542856	SpolcT0008479.1	4_8478	218	8479	schPol2	NoArr83457	TRUE	OG0008422	N0.HOG0008900 OG0008422	4529	4359	FALSE	4359
chr2	81550624	81575530	SpolcT0008480.2	4_8479	341	8480	schPol2	NoArr83464	TRUE	OG0008421	N0.HOG0008899 OG0008421	4539	4368	FALSE	4368
chr2	81671876	81672545	SpolcT0008481.1	4_8480	130	8481	schPol2	NoArr82388	FALSE	OG0000394	N0.HOG0000613 OG0000394	35438	31542	TRUE	31542
chr2	81684044	81684868	SpolcT0008482.1	4_8481	194	8482	schPol2	NoArr82388	TRUE	OG0000394	N0.HOG0000613 OG0000394	35438	31542	TRUE	31542
chr2	81692719	81693684	SpolcT0008483.1	4_8482	315	8483	schPol2	NoArr83472	TRUE	OG0008227	N0.HOG0008705 OG0008227	4548	4377	FALSE	4377
chr2	81718245	81719205	SpolcT0008484.1	4_8483	219	8484	schPol2	NoArr83474	TRUE	OG0008226	N0.HOG0008704 OG0008226	4554	4381	FALSE	4381
chr2	81721279	81738470	SpolcT0008485.4	4_8484	368	8485	schPol2	NoArr83477	TRUE	OG0008225	N0.HOG0008703 OG0008225	4562	4389	FALSE	4389
chr2	81738839	81739674	SpolcT0008486.1	4_8485	219	8486	schPol2	NoArr83141	TRUE	OG0000196	N0.HOG0000332 OG0000196	35439	3984	FALSE	3984
chr2	81745014	81745938	SpolcT0008487.1	4_8486	170	8487	schPol2	NoArr83490	TRUE	OG0000755	N0.HOG0001089 OG0000755	4581	4407	FALSE	4407
chr2	81782105	81841903	SpolcT0008488.1	4_8487	461	8488	schPol2	NoArr83496	TRUE	OG0008224	N0.HOG0008702 OG0008224	4591	4415	FALSE	4415
chr2	81828885	81830761	SpolcT0008489.1	4_8488	207	8489	schPol2	NoArr82389	TRUE	OG0000950	N0.HOG0001341 OG0000950	35440	31543	FALSE	31543
chr2	81950798	81952279	SpolcT0008490.1	4_8489	420	8490	schPol2	NoArr83502	TRUE	OG0008223	N0.HOG0008701 OG0008223	4600	4423	FALSE	4423
chr2	82013148	82014519	SpolcT0008491.1	4_8490	368	8491	schPol2	NoArr83508	TRUE	OG0008222	N0.HOG0008700 OG0008222	4610	4431	FALSE	4431
chr2	82014685	82015432	SpolcT0008492.1	4_8491	152	8492	schPol2	NoArr83515	TRUE	OG0008221	N0.HOG0008699 OG0008221	4621	4441	FALSE	4441
chr2	82034533	82041432	SpolcT0008493.1	4_8492	291	8493	schPol2	NoArr83528	TRUE	OG0008220	N0.HOG0008698 OG0008220	4639	4457	FALSE	4457
chr2	82076143	82081975	SpolcT0008494.1	4_8493	591	8494	schPol2	NoArr83545	TRUE	OG0008219	N0.HOG0008697 OG0008219	4667	4483	FALSE	4483
chr2	82083128	82084155	SpolcT0008495.1	4_8494	276	8495	schPol2	NoArr83554	TRUE	OG0008218	N0.HOG0008696 OG0008218	4677	4493	FALSE	4493
chr2	82089958	82090895	SpolcT0008496.1	4_8495	176	8496	schPol2	NoArr83562	TRUE	OG0008217	N0.HOG0008695 OG0008217	4685	4502	FALSE	4502
chr2	82117747	82172561	SpolcT0008497.1	4_8496	617	8497	schPol2	NoArr83572	TRUE	OG0008216	N0.HOG0008694 OG0008216	4696	4513	FALSE	4513
chr2	82119967	82120667	SpolcT0008498.1	4_8497	152	8498	schPol2	NoArr82390	TRUE	OG0000107	N0.HOG0000192 OG0000107	35441	31544	TRUE	31544
chr2	82229166	82253953	SpolcT0008499.2	4_8498	712	8499	schPol2	NoArr83575	TRUE	OG0008215	N0.HOG0008693 OG0008215	4704	4521	FALSE	4521
chr2	82260016	82261097	SpolcT0008500.1	4_8499	193	8500	schPol2	NoArr83576	FALSE	OG0000535	N0.HOG0000800 OG0000535	4713	4531	TRUE	4531
chr2	82268814	82271180	SpolcT0008501.1	4_8500	124	8501	schPol2	NoArr82391	TRUE	OG0001091	N0.HOG0001504 OG0001091	35442	31545	FALSE	31545
chr2	82272154	82272901	SpolcT0008502.1	4_8501	190	8502	schPol2	NoArr83576	FALSE	OG0000535	N0.HOG0000800 OG0000535	4713	4531	TRUE	4531
chr2	82321640	82322896	SpolcT0008503.1	4_8502	190	8503	schPol2	NoArr83576	TRUE	OG0000535	N0.HOG0000800 OG0000535	4713	4531	FALSE	4531
chr2	82345555	82346145	SpolcT0008504.1	4_8503	126	8504	schPol2	NoArr83578	TRUE	OG0002480	N0.HOG0002953 OG0002480	4731	4550	FALSE	4550
chr2	82372719	82390335	SpolcT0008505.2	4_8504	786	8505	schPol2	NoArr83579	FALSE	OG0001455	N0.HOG0001911 OG0001455	4739	4558	FALSE	4558
chr2	82394998	82410935	SpolcT0008506.1	4_8505	1014	8506	schPol2	NoArr83579	TRUE	OG0000273	N0.HOG0000458 OG0000273	4766	4558	FALSE	4558
chr2	82413685	82421725	SpolcT0008507.1	4_8506	577	8507	schPol2	NoArr83580	TRUE	OG0008201	N0.HOG0008679 OG0008201	4798	4615	FALSE	4615
chr2	82454791	82459279	SpolcT0008508.1	4_8507	573	8508	schPol2	NoArr83581	TRUE	OG0008202	N0.HOG0008680 OG0008202	4809	4625	FALSE	4625
chr2	82462754	82465403	SpolcT0008509.1	4_8508	485	8509	schPol2	NoArr83582	TRUE	OG0008203	N0.HOG0008681 OG0008203	4816	4632	FALSE	4632
chr2	82480334	82481918	SpolcT0008510.1	4_8509	82	8510	schPol2	NoArr83584	TRUE	OG0008204	N0.HOG0008682 OG0008204	4827	4643	FALSE	4643
chr2	82490260	82522668	SpolcT0008511.1	4_8510	703	8511	schPol2	NoArr83585	TRUE	OG0008205	N0.HOG0008683 OG0008205	4836	4652	FALSE	4652
chr2	82538384	82539216	SpolcT0008512.1	4_8511	125	8512	schPol2	NoArr83586	TRUE	OG0008206	N0.HOG0008684 OG0008206	4843	4657	FALSE	4657
chr2	82597586	82611586	SpolcT0008513.1	4_8512	1058	8513	schPol2	NoArr83587	TRUE	OG0001755	N0.HOG0002224 OG0001755	4874	4688	FALSE	4688
chr2	82613742	82640707	SpolcT0008514.1	4_8513	493	8514	schPol2	NoArr83588	TRUE	OG0008207	N0.HOG0008685 OG0008207	4879	4694	FALSE	4694
chr2	82640693	82660323	SpolcT0008515.1	4_8514	257	8515	schPol2	NoArr83589	TRUE	OG0015208	N0.HOG0015686 OG0015208	4896	4709	FALSE	4709
chr2	82662621	82689139	SpolcT0008516.1	4_8515	415	8516	schPol2	NoArr83590	TRUE	OG0008208	N0.HOG0008686 OG0008208	4905	4718	FALSE	4718
chr2	82688642	82692558	SpolcT0008517.1	4_8516	414	8517	schPol2	NoArr83591	TRUE	OG0000026	N0.HOG0000071 OG0000026	18825	4730	FALSE	4730
chr2	82706929	82757792	SpolcT0008518.1	4_8517	559	8518	schPol2	NoArr83592	TRUE	OG0008209	N0.HOG0008687 OG0008209	4927	4738	FALSE	4738
chr2	82765431	82766774	SpolcT0008519.1	4_8518	414	8519	schPol2	NoArr83594	TRUE	OG0008210	N0.HOG0008688 OG0008210	4944	4754	FALSE	4754
chr2	82768284	82770560	SpolcT0008520.1	4_8519	146	8520	schPol2	NoArr82392	TRUE	OG0016368	N0.HOG0016846 OG0016368	35443	31546	FALSE	31546
chr2	82782460	82816599	SpolcT0008521.1	4_8520	652	8521	schPol2	NoArr83595	TRUE	OG0008211	N0.HOG0008689 OG0008211	4952	4762	FALSE	4762
chr2	82827731	82828342	SpolcT0008522.1	4_8521	131	8522	schPol2	NoArr83596	TRUE	OG0008212	N0.HOG0008690 OG0008212	4971	4782	FALSE	4782
chr2	82870117	82871152	SpolcT0008523.1	4_8522	121	8523	schPol2	NoArr82393	TRUE	NoOG02186	N0.NoHOG02289	35444	31547	FALSE	31547
chr2	82872848	82873693	SpolcT0008524.1	4_8523	148	8524	schPol2	NoArr83597	TRUE	OG0008213	N0.HOG0008691 OG0008213	4980	4792	FALSE	4792
chr2	82876920	82890710	SpolcT0008525.2	4_8524	417	8525	schPol2	NoArr83598	TRUE	OG0008371	N0.HOG0008849 OG0008371	4988	4800	FALSE	4800
chr2	82892493	82893308	SpolcT0008526.1	4_8525	211	8526	schPol2	NoArr83599	TRUE	OG0008372	N0.HOG0008850 OG0008372	4997	4807	FALSE	4807
chr2	82894177	82897869	SpolcT0008527.1	4_8526	342	8527	schPol2	NoArr83600	FALSE	OG0008373	N0.HOG0008851 OG0008373	5006	4816	FALSE	4816
chr2	82903494	82906258	SpolcT0008528.1	4_8527	307	8528	schPol2	NoArr83601	TRUE	OG0008374	N0.HOG0008852 OG0008374	5017	4827	FALSE	4827
chr2	82908747	82926182	SpolcT0008529.1	4_8528	348	8529	schPol2	NoArr83600	TRUE	OG0015982	N0.HOG0016460 OG0015982	18404	4816	FALSE	4816
chr2	82950209	82987662	SpolcT0008530.1	4_8529	985	8530	schPol2	NoArr83602	TRUE	OG0008375	N0.HOG0008853 OG0008375	5026	4835	FALSE	4835
chr2	82991882	83002872	SpolcT0008531.1	4_8530	375	8531	schPol2	NoArr83604	TRUE	OG0008376	N0.HOG0008854 OG0008376	5034	4844	FALSE	4844
chr2	83003139	83066258	SpolcT0008532.2	4_8531	2196	8532	schPol2	NoArr83605	TRUE	OG0008377	N0.HOG0008855 OG0008377	5044	4854	FALSE	4854
chr2	83085909	83090757	SpolcT0008533.1	4_8532	177	8533	schPol2	NoArr83606	TRUE	OG0008378	N0.HOG0008856 OG0008378	5053	4861	FALSE	4861
chr2	83095988	83231080	SpolcT0008534.1	4_8533	697	8534	schPol2	NoArr83607	TRUE	OG0008379	N0.HOG0008857 OG0008379	5060	4869	FALSE	4869
chr2	83340455	83436112	SpolcT0008535.1	4_8534	793	8535	schPol2	NoArr83608	TRUE	OG0008380	N0.HOG0008858 OG0008380	5066	4873	FALSE	4873
chr2	83450009	83461846	SpolcT0008536.1	4_8535	139	8536	schPol2	NoArr83609	TRUE	OG0014733	N0.HOG0015211 OG0014733	5073	4880	FALSE	4880
chr2	83467824	83468736	SpolcT0008537.1	4_8536	256	8537	schPol2	NoArr83610	TRUE	OG0008381	N0.HOG0008859 OG0008381	5083	4889	FALSE	4889
chr2	83509085	83509657	SpolcT0008538.1	4_8537	120	8538	schPol2	NoArr83611	TRUE	OG0008382	N0.HOG0008860 OG0008382	5091	4897	FALSE	4897
chr2	83514753	83526713	SpolcT0008539.1	4_8538	463	8539	schPol2	NoArr83613	TRUE	OG0008383	N0.HOG0008861 OG0008383	5105	4911	FALSE	4911
chr2	83701859	83703628	SpolcT0008540.1	4_8539	420	8540	schPol2	NoArr83614	TRUE	OG0008384	N0.HOG0008862 OG0008384	5113	4917	FALSE	4917
chr2	83835327	83856260	SpolcT0008541.1	4_8540	908	8541	schPol2	NoArr83615	TRUE	OG0008385	N0.HOG0008863 OG0008385	5116	4921	FALSE	4921
chr2	83860016	83873369	SpolcT0008542.2	4_8541	672	8542	schPol2	NoArr83665	TRUE	OG0008386	N0.HOG0008864 OG0008386	5719	5510	FALSE	5510
chr2	83900011	83901011	SpolcT0008543.1	4_8542	258	8543	schPol2	NoArr83666	TRUE	OG0008387	N0.HOG0008865 OG0008387	5727	5518	FALSE	5518
chr2	83906385	83961894	SpolcT0008544.1	4_8543	588	8544	schPol2	NoArr83667	TRUE	OG0001462	N0.HOG0001918 OG0001462	5738	5528	FALSE	5528
chr2	83970968	84010977	SpolcT0008545.1	4_8544	631	8545	schPol2	NoArr83668	FALSE	OG0000911	N0.HOG0001289 OG0000911	5746	5536	TRUE	5536
chr2	84283165	84284009	SpolcT0008546.1	4_8545	228	8546	schPol2	NoArr82394	TRUE	OG0003171	N0.HOG0003647 OG0003171	35445	31548	FALSE	31548
chr2	84300579	84322089	SpolcT0008547.1	4_8546	593	8547	schPol2	NoArr83668	TRUE	OG0000911	N0.HOG0001289 OG0000911	5746	5536	FALSE	5536
chr2	84337554	84359498	SpolcT0008548.1	4_8547	630	8548	schPol2	NoArr83668	FALSE	OG0000911	N0.HOG0001289 OG0000911	5746	5536	TRUE	5536
chr2	84380354	84430592	SpolcT0008549.1	4_8548	539	8549	schPol2	NoArr83669	TRUE	OG0008388	N0.HOG0008866 OG0008388	5775	5565	FALSE	5565
chr2	84443178	84447996	SpolcT0008550.2	4_8549	1535	8550	schPol2	NoArr83671	TRUE	OG0008420	N0.HOG0008898 OG0008420	5785	5575	FALSE	5575
chr2	84460221	84460871	SpolcT0008551.1	4_8550	163	8551	schPol2	NoArr83672	TRUE	OG0008419	N0.HOG0008897 OG0008419	5793	5583	FALSE	5583
chr2	84497960	84500636	SpolcT0008552.1	4_8551	240	8552	schPol2	NoArr83673	TRUE	OG0008418	N0.HOG0008896 OG0008418	5819	5611	FALSE	5611
chr2	84512866	84517931	SpolcT0008553.1	4_8552	179	8553	schPol2	NoArr83674	TRUE	OG0008417	N0.HOG0008895 OG0008417	5827	5621	FALSE	5621
chr2	84518409	84519593	SpolcT0008554.1	4_8553	333	8554	schPol2	NoArr83675	TRUE	OG0008416	N0.HOG0008894 OG0008416	5837	5631	FALSE	5631
chr2	84528866	84554874	SpolcT0008555.1	4_8554	249	8555	schPol2	NoArr83676	TRUE	OG0008415	N0.HOG0008893 OG0008415	5842	5637	FALSE	5637
chr2	84555239	84556095	SpolcT0008556.1	4_8555	154	8556	schPol2	NoArr83677	FALSE	OG0001108	N0.HOG0001523 OG0001108	5852	5648	TRUE	5648
chr2	84577690	84578577	SpolcT0008557.1	4_8556	154	8557	schPol2	NoArr83677	TRUE	OG0001108	N0.HOG0001523 OG0001108	5852	5648	FALSE	5648
chr2	84600096	84600960	SpolcT0008558.1	4_8557	154	8558	schPol2	NoArr83677	FALSE	OG0001108	N0.HOG0001523 OG0001108	5852	5648	TRUE	5648
chr2	84622602	84623514	SpolcT0008559.1	4_8558	154	8559	schPol2	NoArr83677	FALSE	OG0001108	N0.HOG0001523 OG0001108	5852	5648	TRUE	5648
chr2	84626258	84662935	SpolcT0008560.1	4_8559	281	8560	schPol2	NoArr83679	TRUE	OG0008414	N0.HOG0008892 OG0008414	5861	5658	FALSE	5658
chr2	84683243	84692983	SpolcT0008561.1	4_8560	691	8561	schPol2	NoArr83680	TRUE	OG0002514	N0.HOG0002987 OG0002514	5871	5668	FALSE	5668
chr2	84694686	84704040	SpolcT0008562.1	4_8561	428	8562	schPol2	NoArr83681	TRUE	OG0008413	N0.HOG0008891 OG0008413	5880	5677	FALSE	5677
chr2	84732671	84741810	SpolcT0008563.1	4_8562	463	8563	schPol2	NoArr83683	TRUE	OG0008412	N0.HOG0008890 OG0008412	5901	5697	FALSE	5697
chr2	84754174	84756945	SpolcT0008564.1	4_8563	215	8564	schPol2	NoArr82395	TRUE	OG0001286	N0.HOG0001722 OG0001286	35446	31549	FALSE	31549
chr2	84758544	84759539	SpolcT0008565.1	4_8564	267	8565	schPol2	NoArr83684	TRUE	OG0008411	N0.HOG0008889 OG0008411	5912	5708	FALSE	5708
chr2	84764982	84767834	SpolcT0008566.1	4_8565	525	8566	schPol2	NoArr83685	TRUE	OG0008410	N0.HOG0008888 OG0008410	5923	5719	FALSE	5719
chr2	84766995	84768439	SpolcT0008567.1	4_8566	136	8567	schPol2	NoArr83686	TRUE	OG0015211	N0.HOG0015689 OG0015211	5934	5730	FALSE	5730
chr2	84806727	84807838	SpolcT0008568.1	4_8567	275	8568	schPol2	NoArr83687	TRUE	OG0001107	N0.HOG0001522 OG0001107	5943	5739	FALSE	5739
chr2	84845728	84846838	SpolcT0008569.1	4_8568	275	8569	schPol2	NoArr83687	FALSE	OG0001107	N0.HOG0001522 OG0001107	5943	5739	TRUE	5739
chr2	84903927	84907915	SpolcT0008570.5	4_8569	591	8570	schPol2	NoArr83688	TRUE	OG0002513	N0.HOG0002986 OG0002513	5972	5767	FALSE	5767
chr2	84911171	84941417	SpolcT0008571.2	4_8570	556	8571	schPol2	NoArr83690	TRUE	OG0008409	N0.HOG0008887 OG0008409	5994	5785	FALSE	5785
chr2	84965858	84967911	SpolcT0008572.1	4_8571	444	8572	schPol2	NoArr83691	TRUE	OG0008408	N0.HOG0008886 OG0008408	6000	5789	FALSE	5789
chr2	84992101	85013328	SpolcT0008573.1	4_8572	537	8573	schPol2	NoArr83692	TRUE	OG0008407	N0.HOG0008885 OG0008407	6008	5795	FALSE	5795
chr2	85022918	85023536	SpolcT0008574.1	4_8573	128	8574	schPol2	NoArr83693	TRUE	OG0008406	N0.HOG0008884 OG0008406	6015	5802	FALSE	5802
chr2	85028999	85113378	SpolcT0008575.4	4_8574	1394	8575	schPol2	NoArr83694	TRUE	OG0008405	N0.HOG0008883 OG0008405	6022	5810	FALSE	5810
chr2	85115395	85116851	SpolcT0008576.1	4_8575	417	8576	schPol2	NoArr80952	TRUE	OG0008404	N0.HOG0008882 OG0008404	18406	17724	FALSE	17724
chr2	85157764	85164585	SpolcT0008577.1	4_8576	2142	8577	schPol2	NoArr83695	TRUE	OG0008403	N0.HOG0008881 OG0008403	6031	5818	FALSE	5818
chr2	85174415	85184394	SpolcT0008578.2	4_8577	379	8578	schPol2	NoArr83696	TRUE	OG0008402	N0.HOG0008880 OG0008402	6041	5828	FALSE	5828
chr2	85185569	85186346	SpolcT0008579.1	4_8578	236	8579	schPol2	NoArr83697	TRUE	OG0008397	N0.HOG0008875 OG0008397	6047	5836	FALSE	5836
chr2	85198016	85247046	SpolcT0008580.1	4_8579	396	8580	schPol2	NoArr83698	TRUE	OG0008398	N0.HOG0008876 OG0008398	6052	5842	FALSE	5842
chr2	85250826	85251536	SpolcT0008581.1	4_8580	190	8581	schPol2	NoArr83576	FALSE	OG0000535	N0.HOG0000800 OG0000535	4713	4531	TRUE	4531
chr2	85304403	85305093	SpolcT0008582.1	4_8581	189	8582	schPol2	NoArr83576	FALSE	OG0000535	N0.HOG0000800 OG0000535	4713	4531	TRUE	4531
chr2	85308447	85312325	SpolcT0008583.2	4_8582	214	8583	schPol2	NoArr83699	TRUE	OG0008399	N0.HOG0008877 OG0008399	6063	5853	FALSE	5853
chr2	85358411	85360266	SpolcT0008584.1	4_8583	140	8584	schPol2	NoArr82397	TRUE	OG0001870	N0.HOG0002340 OG0001870	35447	31550	FALSE	31550
chr2	85363665	85384905	SpolcT0008585.1	4_8584	379	8585	schPol2	NoArr82398	TRUE	OG0002052	N0.HOG0002524 OG0002052	35448	31551	FALSE	31551
chr2	85428421	85435471	SpolcT0008586.1	4_8585	506	8586	schPol2	NoArr83700	TRUE	OG0008400	N0.HOG0008878 OG0008400	6074	5864	FALSE	5864
chr2	85505286	85506062	SpolcT0008587.1	4_8586	209	8587	schPol2	NoArr83701	TRUE	OG0001214	N0.HOG0001647 OG0001214	6084	5873	FALSE	5873
chr2	85506363	85507428	SpolcT0008588.1	4_8587	243	8588	schPol2	NoArr83702	TRUE	OG0000758	N0.HOG0001093 OG0000758	6095	5884	FALSE	5884
chr2	85523515	85524666	SpolcT0008589.1	4_8588	242	8589	schPol2	NoArr83702	FALSE	OG0000758	N0.HOG0001093 OG0000758	6095	5884	TRUE	5884
chr2	85524970	85526181	SpolcT0008590.1	4_8589	209	8590	schPol2	NoArr83701	FALSE	OG0001214	N0.HOG0001647 OG0001214	6084	5873	TRUE	5873
chr2	85578181	85579412	SpolcT0008591.1	4_8590	273	8591	schPol2	NoArr83703	TRUE	OG0008401	N0.HOG0008879 OG0008401	6120	5907	FALSE	5907
chr2	85588426	85625057	SpolcT0008592.1	4_8591	293	8592	schPol2	NoArr83705	TRUE	OG0008395	N0.HOG0008873 OG0008395	6139	5927	FALSE	5927
chr2	85606516	85607183	SpolcT0008593.1	4_8592	122	8593	schPol2	NoArr80951	TRUE	OG0015983	N0.HOG0016461 OG0015983	18405	17723	FALSE	17723
chr2	85611911	85618925	SpolcT0008594.1	4_8593	435	8594	schPol2	NoArr83704	TRUE	OG0008396	N0.HOG0008874 OG0008396	6130	5918	FALSE	5918
chr2	85659987	85666175	SpolcT0008595.1	4_8594	359	8595	schPol2	NoArr83707	TRUE	OG0008394	N0.HOG0008872 OG0008394	6150	5938	FALSE	5938
chr2	85673077	85748644	SpolcT0008596.2	4_8595	394	8596	schPol2	NoArr83708	TRUE	OG0008392	N0.HOG0008870 OG0008392	6159	5947	FALSE	5947
chr2	85753799	85757011	SpolcT0008597.1	4_8596	121	8597	schPol2	NoArr82399	TRUE	OG0000103	N0.HOG0000188 OG0000103	35449	31552	TRUE	31552
chr2	85763666	85764427	SpolcT0008598.1	4_8597	210	8598	schPol2	NoArr83709	TRUE	OG0008391	N0.HOG0008869 OG0008391	6166	5953	FALSE	5953
chr2	85771778	85793045	SpolcT0008599.1	4_8598	802	8599	schPol2	NoArr83710	TRUE	OG0008390	N0.HOG0008868 OG0008390	6176	5963	FALSE	5963
chr2	85801031	85803415	SpolcT0008600.1	4_8599	123	8600	schPol2	NoArr82400	TRUE	NoOG02187	N0.NoHOG02290	35450	31553	FALSE	31553
chr2	85877559	85878496	SpolcT0008601.1	4_8600	190	8601	schPol2	NoArr83711	TRUE	OG0002512	N0.HOG0002985 OG0002512	6192	5980	FALSE	5980
chr2	85911076	85911721	SpolcT0008602.1	4_8601	124	8602	schPol2	NoArr83712	TRUE	OG0008389	N0.HOG0008867 OG0008389	6200	5988	FALSE	5988
chr2	85915698	85917684	SpolcT0008603.1	4_8602	547	8603	schPol2	NoArr83713	TRUE	OG0008272	N0.HOG0008750 OG0008272	6211	5996	FALSE	5996
chr2	85917684	85919130	SpolcT0008604.1	4_8603	310	8604	schPol2	NoArr83714	TRUE	OG0015212	N0.HOG0015690 OG0015212	6219	6004	FALSE	6004
chr2	85931019	85933848	SpolcT0008605.1	4_8604	891	8605	schPol2	NoArr83715	FALSE	OG0015978	N0.HOG0016456 OG0015978	18826	6013	FALSE	6013
chr2	86003762	86006557	SpolcT0008606.1	4_8605	910	8606	schPol2	NoArr83716	TRUE	OG0002500	N0.HOG0002973 OG0002500	6257	6041	FALSE	6041
chr2	86013393	86014752	SpolcT0008607.1	4_8606	213	8607	schPol2	NoArr83717	TRUE	OG0002499	N0.HOG0002972 OG0002499	6267	6051	FALSE	6051
chr2	86018173	86060525	SpolcT0008608.1	4_8607	874	8608	schPol2	NoArr83718	TRUE	OG0002501	N0.HOG0002974 OG0002501	6283	6067	FALSE	6067
chr2	86063656	86148588	SpolcT0008609.1	4_8608	1181	8609	schPol2	NoArr83719	FALSE	OG0015213	N0.HOG0015691 OG0015213	6293	6077	FALSE	6077
chr2	86154204	86193108	SpolcT0008610.1	4_8609	1136	8610	schPol2	NoArr83719	FALSE	OG0000775	N0.HOG0001115 OG0000775	17833	6077	FALSE	6077
chr2	86207547	86267105	SpolcT0008611.1	4_8610	1152	8611	schPol2	NoArr83719	FALSE	OG0000775	N0.HOG0001116 OG0000775	6323	6077	TRUE	6077
chr2	86270705	86349607	SpolcT0008612.1	4_8611	1180	8612	schPol2	NoArr83719	TRUE	OG0000775	N0.HOG0001116 OG0000775	6323	6077	FALSE	6077
chr2	86378714	86381662	SpolcT0008613.1	4_8612	882	8613	schPol2	NoArr83715	FALSE	OG0000774	N0.HOG0001113 OG0000774	18439	6013	FALSE	6013
chr2	86393327	86396046	SpolcT0008614.1	4_8613	883	8614	schPol2	NoArr83715	TRUE	OG0000774	N0.HOG0001114 OG0000774	17832	6013	FALSE	6013
chr2	86512174	86514905	SpolcT0008615.1	4_8614	883	8615	schPol2	NoArr83715	FALSE	OG0000774	N0.HOG0001114 OG0000774	17832	6013	TRUE	6013
chr2	86543520	86544724	SpolcT0008616.2	4_8615	204	8616	schPol2	NoArr83720	TRUE	OG0014897	N0.HOG0015375 OG0014897	6344	6121	FALSE	6121
chr2	86577003	86634066	SpolcT0008617.1	4_8616	702	8617	schPol2	NoArr83722	TRUE	OG0010698	N0.HOG0011176 OG0010698	6355	6132	FALSE	6132
chr2	86634309	86642884	SpolcT0008618.1	4_8617	129	8618	schPol2	NoArr82401	TRUE	OG0014233	N0.HOG0014711 OG0014233	35451	31554	FALSE	31554
chr2	86643166	86643960	SpolcT0008619.1	4_8618	179	8619	schPol2	NoArr82402	TRUE	OG0000107	N0.HOG0000192 OG0000107	35452	31555	TRUE	31555
chr2	86686277	86713576	SpolcT0008620.1	4_8619	626	8620	schPol2	NoArr83723	TRUE	OG0010697	N0.HOG0011175 OG0010697	6364	6142	FALSE	6142
chr2	86753424	86754998	SpolcT0008621.1	4_8620	514	8621	schPol2	NoArr83724	TRUE	OG0006222	N0.HOG0006699 OG0006222	6372	6152	FALSE	6152
chr2	86794236	86800104	SpolcT0008622.1	4_8621	507	8622	schPol2	NoArr83725	TRUE	OG0010696	N0.HOG0011174 OG0010696	6382	6162	FALSE	6162
chr2	86826040	86827987	SpolcT0008623.2	4_8622	513	8623	schPol2	NoArr83726	TRUE	OG0010695	N0.HOG0011173 OG0010695	6392	6171	FALSE	6171
chr2	86829796	86831784	SpolcT0008624.1	4_8623	525	8624	schPol2	NoArr83727	TRUE	OG0010694	N0.HOG0011172 OG0010694	6412	6192	FALSE	6192
chr2	86837013	86857881	SpolcT0008625.1	4_8624	905	8625	schPol2	NoArr83728	TRUE	OG0010693	N0.HOG0011171 OG0010693	6423	6203	FALSE	6203
chr2	86857881	86864505	SpolcT0008626.3	4_8625	718	8626	schPol2	NoArr83730	TRUE	OG0010692	N0.HOG0011170 OG0010692	6433	6213	FALSE	6213
chr2	86868483	86869448	SpolcT0008627.1	4_8626	243	8627	schPol2	NoArr83731	TRUE	OG0010691	N0.HOG0011169 OG0010691	6445	6225	FALSE	6225
chr2	86871457	86893648	SpolcT0008628.1	4_8627	670	8628	schPol2	NoArr83732	TRUE	OG0010690	N0.HOG0011168 OG0010690	6456	6236	FALSE	6236
chr2	86896063	86896796	SpolcT0008629.1	4_8628	173	8629	schPol2	NoArr83733	TRUE	OG0010689	N0.HOG0011167 OG0010689	6467	6247	FALSE	6247
chr2	86912079	86912859	SpolcT0008630.1	4_8629	138	8630	schPol2	NoArr82403	TRUE	OG0000599	N0.HOG0000878 OG0000599	35453	31556	FALSE	31556
chr2	86924555	86931830	SpolcT0008631.1	4_8630	380	8631	schPol2	NoArr83734	TRUE	OG0010688	N0.HOG0011166 OG0010688	6469	6249	FALSE	6249
chr2	86962958	86965331	SpolcT0008632.1	4_8631	511	8632	schPol2	NoArr83735	TRUE	OG0010687	N0.HOG0011165 OG0010687	6470	6251	FALSE	6251
chr2	86967301	86986165	SpolcT0008633.1	4_8632	757	8633	schPol2	NoArr83736	TRUE	OG0010686	N0.HOG0011164 OG0010686	6471	6252	FALSE	6252
chr2	86991794	87001476	SpolcT0008634.1	4_8633	191	8634	schPol2	NoArr83737	TRUE	OG0010685	N0.HOG0011163 OG0010685	6476	6256	FALSE	6256
chr2	87010488	87011234	SpolcT0008635.1	4_8634	193	8635	schPol2	NoArr83738	TRUE	OG0010684	N0.HOG0011162 OG0010684	6485	6264	FALSE	6264
chr2	87013008	87013919	SpolcT0008636.1	4_8635	194	8636	schPol2	NoArr83739	TRUE	OG0010683	N0.HOG0011161 OG0010683	6491	6269	FALSE	6269
chr2	87026455	87041220	SpolcT0008637.1	4_8636	502	8637	schPol2	NoArr83740	TRUE	OG0010682	N0.HOG0011160 OG0010682	6499	6277	FALSE	6277
chr2	87047981	87117491	SpolcT0008638.1	4_8637	1318	8638	schPol2	NoArr83741	TRUE	OG0010681	N0.HOG0011159 OG0010681	6507	6286	FALSE	6286
chr2	87127383	87128235	SpolcT0008639.1	4_8638	226	8639	schPol2	NoArr83742	FALSE	OG0010680	N0.HOG0011158 OG0010680	6517	6296	FALSE	6296
chr2	87138155	87139091	SpolcT0008640.1	4_8639	247	8640	schPol2	NoArr83742	TRUE	OG0014896	N0.HOG0015374 OG0014896	6534	6296	FALSE	6296
chr2	87148040	87149094	SpolcT0008641.1	4_8640	243	8641	schPol2	NoArr83744	FALSE	OG0001534	N0.HOG0001996 OG0001534	6554	6332	FALSE	6332
chr2	87204566	87205499	SpolcT0008642.1	4_8641	235	8642	schPol2	NoArr83744	TRUE	OG0001534	N0.HOG0001997 OG0001534	17831	6332	FALSE	6332
chr2	87230371	87231803	SpolcT0008643.1	4_8642	233	8643	schPol2	NoArr83744	FALSE	OG0010679	N0.HOG0011157 OG0010679	6579	6332	FALSE	6332
chr2	87234538	87235721	SpolcT0008644.1	4_8643	243	8644	schPol2	NoArr83744	FALSE	OG0001533	N0.HOG0001995 OG0001533	6564	6332	FALSE	6332
chr2	87249370	87284082	SpolcT0008645.1	4_8644	1315	8645	schPol2	NoArr83745	TRUE	OG0010678	N0.HOG0011156 OG0010678	6590	6368	FALSE	6368
chr2	87285875	87287903	SpolcT0008646.1	4_8645	608	8646	schPol2	NoArr82404	TRUE	NoOG02188	N0.NoHOG02291	35454	31557	FALSE	31557
chr2	87292181	87293723	SpolcT0008647.1	4_8646	456	8647	schPol2	NoArr83747	TRUE	OG0010676	N0.HOG0011154 OG0010676	6612	6389	FALSE	6389
chr2	87297663	87298673	SpolcT0008648.1	4_8647	177	8648	schPol2	NoArr83748	TRUE	OG0010674	N0.HOG0011152 OG0010674	6620	6397	FALSE	6397
chr2	87298673	87301870	SpolcT0008649.1	4_8648	1006	8649	schPol2	NoArr83749	TRUE	OG0010675	N0.HOG0011153 OG0010675	6631	6408	FALSE	6408
chr2	87309194	87346060	SpolcT0008650.1	4_8649	1075	8650	schPol2	NoArr83719	FALSE	OG0010673	N0.HOG0011151 OG0010673	6642	6077	FALSE	6077
chr2	87358944	87396907	SpolcT0008651.1	4_8650	1077	8651	schPol2	NoArr83719	FALSE	OG0010672	N0.HOG0011150 OG0010672	6653	6077	FALSE	6077
chr2	87383627	87384513	SpolcT0008652.2	4_8651	178	8652	schPol2	NoArr82405	TRUE	OG0000052	N0.HOG0000111 OG0000052	35455	31558	TRUE	31558
chr2	87416455	87418949	SpolcT0008653.1	4_8652	140	8653	schPol2	NoArr82406	TRUE	NoOG02189	N0.NoHOG02292	35456	31559	FALSE	31559
chr2	87418962	87422653	SpolcT0008654.1	4_8653	138	8654	schPol2	NoArr82408	TRUE	NoOG02190	N0.NoHOG02293	35457	31560	FALSE	31560
chr2	87424559	87427680	SpolcT0008655.1	4_8654	258	8655	schPol2	NoArr82409	TRUE	NoOG02191	N0.NoHOG02294	35458	31561	FALSE	31561
chr2	87453404	87487855	SpolcT0008656.3	4_8655	917	8656	schPol2	NoArr83719	FALSE	OG0002811	N0.HOG0003286 OG0002811	6672	6077	FALSE	6077
chr2	87512640	87568510	SpolcT0008657.1	4_8656	369	8657	schPol2	NoArr83750	TRUE	OG0010671	N0.HOG0011149 OG0010671	6681	6453	FALSE	6453
chr2	87634755	87663825	SpolcT0008658.1	4_8657	318	8658	schPol2	NoArr83751	TRUE	OG0010670	N0.HOG0011148 OG0010670	6690	6462	FALSE	6462
chr2	87671421	87692618	SpolcT0008659.2	4_8658	500	8659	schPol2	NoArr83753	TRUE	OG0010669	N0.HOG0011147 OG0010669	6701	6473	FALSE	6473
chr2	87697416	87702890	SpolcT0008660.1	4_8659	210	8660	schPol2	NoArr83754	TRUE	OG0010668	N0.HOG0011146 OG0010668	6709	6481	FALSE	6481
chr2	87728922	87769971	SpolcT0008661.1	4_8660	1283	8661	schPol2	NoArr83755	TRUE	OG0010667	N0.HOG0011145 OG0010667	6718	6492	FALSE	6492
chr2	88213694	88214923	SpolcT0008662.1	4_8661	256	8662	schPol2	NoArr83757	TRUE	OG0010666	N0.HOG0011144 OG0010666	6727	6501	FALSE	6501
chr2	88226971	88261959	SpolcT0008663.1	4_8662	353	8663	schPol2	NoArr83758	TRUE	OG0010665	N0.HOG0011143 OG0010665	6735	6510	FALSE	6510
chr2	88323541	88324498	SpolcT0008664.1	4_8663	170	8664	schPol2	NoArr83759	TRUE	OG0010664	N0.HOG0011142 OG0010664	6745	6520	FALSE	6520
chr2	88333569	88340894	SpolcT0008665.2	4_8664	316	8665	schPol2	NoArr83760	TRUE	OG0010663	N0.HOG0011141 OG0010663	6752	6528	FALSE	6528
chr2	88346528	88347466	SpolcT0008666.1	4_8665	188	8666	schPol2	NoArr83761	TRUE	OG0010662	N0.HOG0011140 OG0010662	6762	6538	FALSE	6538
chr2	88375413	88404706	SpolcT0008667.1	4_8666	735	8667	schPol2	NoArr83762	TRUE	OG0010661	N0.HOG0011139 OG0010661	6771	6547	FALSE	6547
chr2	88428911	88431713	SpolcT0008668.1	4_8667	321	8668	schPol2	NoArr83764	TRUE	OG0010660	N0.HOG0011138 OG0010660	6786	6561	FALSE	6561
chr2	88440691	88515097	SpolcT0008669.1	4_8668	1938	8669	schPol2	NoArr83765	TRUE	OG0010659	N0.HOG0011137 OG0010659	6796	6570	FALSE	6570
chr2	88523075	88526533	SpolcT0008670.2	4_8669	397	8670	schPol2	NoArr83766	TRUE	OG0010658	N0.HOG0011136 OG0010658	6815	6588	FALSE	6588
chr2	88535236	88539559	SpolcT0008671.1	4_8670	1104	8671	schPol2	NoArr83767	TRUE	OG0002810	N0.HOG0003285 OG0002810	6826	6599	FALSE	6599
chr2	88541605	88545881	SpolcT0008672.1	4_8671	214	8672	schPol2	NoArr83768	TRUE	OG0010657	N0.HOG0011135 OG0010657	6837	6609	FALSE	6609
chr2	88548300	88554012	SpolcT0008673.2	4_8672	269	8673	schPol2	NoArr83769	TRUE	OG0010656	N0.HOG0011134 OG0010656	6845	6618	FALSE	6618
chr2	88682216	88723902	SpolcT0008674.6	4_8673	661	8674	schPol2	NoArr83770	TRUE	OG0010655	N0.HOG0011133 OG0010655	6861	6634	FALSE	6634
chr2	88750617	88752795	SpolcT0008675.1	4_8674	211	8675	schPol2	NoArr83771	TRUE	OG0010654	N0.HOG0011132 OG0010654	6870	6644	FALSE	6644
chr2	88795374	88816979	SpolcT0008676.1	4_8675	528	8676	schPol2	NoArr83772	TRUE	OG0010653	N0.HOG0011131 OG0010653	6877	6650	FALSE	6650
chr2	88823376	88899588	SpolcT0008677.1	4_8676	1362	8677	schPol2	NoArr83773	TRUE	OG0010652	N0.HOG0011130 OG0010652	6886	6659	FALSE	6659
chr2	88902987	88934164	SpolcT0008678.1	4_8677	804	8678	schPol2	NoArr83775	TRUE	OG0010651	N0.HOG0011129 OG0010651	6897	6669	FALSE	6669
chr2	88941406	89082156	SpolcT0008679.1	4_8678	1413	8679	schPol2	NoArr83776	TRUE	OG0010650	N0.HOG0011128 OG0010650	6905	6676	FALSE	6676
chr2	89162380	89162954	SpolcT0008680.1	4_8679	140	8680	schPol2	NoArr83777	TRUE	OG0001532	N0.HOG0001994 OG0001532	6922	6692	FALSE	6692
chr2	89166959	89179935	SpolcT0008681.1	4_8680	133	8681	schPol2	NoArr83778	TRUE	OG0002809	N0.HOG0003284 OG0002809	6933	6701	FALSE	6701
chr2	89210908	89211672	SpolcT0008682.1	4_8681	146	8682	schPol2	NoArr83779	TRUE	OG0002808	N0.HOG0003283 OG0002808	6942	6709	FALSE	6709
chr2	89219394	89259071	SpolcT0008683.1	4_8682	152	8683	schPol2	NoArr83780	TRUE	OG0010649	N0.HOG0011127 OG0010649	6951	6718	FALSE	6718
chr2	89271022	89273849	SpolcT0008684.1	4_8683	272	8684	schPol2	NoArr83781	TRUE	OG0010648	N0.HOG0011126 OG0010648	6962	6729	FALSE	6729
chr2	89324078	89333406	SpolcT0008685.1	4_8684	196	8685	schPol2	NoArr83782	TRUE	OG0010647	N0.HOG0011125 OG0010647	6969	6736	FALSE	6736
chr2	89333730	89377881	SpolcT0008686.1	4_8685	519	8686	schPol2	NoArr83783	TRUE	OG0010646	N0.HOG0011124 OG0010646	6976	6744	FALSE	6744
chr2	89431649	89445446	SpolcT0008687.1	4_8686	337	8687	schPol2	NoArr83789	TRUE	OG0010642	N0.HOG0011120 OG0010642	7019	6786	FALSE	6786
chr2	89449353	89527282	SpolcT0008688.1	4_8687	483	8688	schPol2	NoArr83788	TRUE	OG0010643	N0.HOG0011121 OG0010643	7010	6777	FALSE	6777
chr2	89553003	89612721	SpolcT0008689.1	4_8688	681	8689	schPol2	NoArr83787	TRUE	OG0010644	N0.HOG0011122 OG0010644	7001	6768	FALSE	6768
chr2	89634756	89642689	SpolcT0008690.1	4_8689	151	8690	schPol2	NoArr83785	TRUE	OG0010645	N0.HOG0011123 OG0010645	6985	6752	FALSE	6752
chr2	89678558	89679455	SpolcT0008691.1	4_8690	146	8691	schPol2	NoArr82410	TRUE	OG0000056	N0.HOG0000117 OG0000056	35459	31562	FALSE	31562
chr2	89721410	89722751	SpolcT0008692.1	4_8691	190	8692	schPol2	NoArr82411	TRUE	OG0003269	N0.HOG0003745 OG0003269	35460	31563	FALSE	31563
chr2	89751085	89781533	SpolcT0008693.2	4_8692	793	8693	schPol2	NoArr83790	TRUE	OG0010641	N0.HOG0011119 OG0010641	7057	6822	FALSE	6822
chr2	89795218	89808993	SpolcT0008694.2	4_8693	509	8694	schPol2	NoArr83791	TRUE	OG0002807	N0.HOG0003282 OG0002807	7066	6830	FALSE	6830
chr2	89856745	89860882	SpolcT0008695.1	4_8694	198	8695	schPol2	NoArr83791	FALSE	OG0002807	N0.HOG0003282 OG0002807	7066	6830	TRUE	6830
chr2	90002105	90003593	SpolcT0008696.1	4_8695	391	8696	schPol2	NoArr83792	TRUE	OG0010640	N0.HOG0011118 OG0010640	7072	6835	FALSE	6835
chr2	90039313	90042033	SpolcT0008697.1	4_8696	790	8697	schPol2	NoArr83793	TRUE	OG0010639	N0.HOG0011117 OG0010639	7083	6846	FALSE	6846
chr2	90078466	90079508	SpolcT0008698.1	4_8697	301	8698	schPol2	NoArr83794	TRUE	OG0010699	N0.HOG0011177 OG0010699	7091	6853	FALSE	6853
chr2	90116127	90118358	SpolcT0008699.1	4_8698	323	8699	schPol2	NoArr83795	FALSE	OG0010700	N0.HOG0011178 OG0010700	7093	6855	FALSE	6855
chr2	90147479	90148597	SpolcT0008700.1	4_8699	281	8700	schPol2	NoArr83795	TRUE	OG0016069	N0.HOG0016547 OG0016069	17834	6855	FALSE	6855
chr2	90153521	90154755	SpolcT0008701.1	4_8700	288	8701	schPol2	NoArr83795	FALSE	OG0010701	N0.HOG0011179 OG0010701	7102	6855	FALSE	6855
chr2	90170900	90199120	SpolcT0008702.1	4_8701	372	8702	schPol2	NoArr83797	TRUE	OG0010702	N0.HOG0011180 OG0010702	7112	6872	FALSE	6872
chr2	90221763	90314430	SpolcT0008703.1	4_8702	600	8703	schPol2	NoArr83798	TRUE	OG0010703	N0.HOG0011181 OG0010703	7121	6881	FALSE	6881
chr2	90314004	90316667	SpolcT0008704.1	4_8703	241	8704	schPol2	NoArr83799	TRUE	OG0010704	N0.HOG0011182 OG0010704	7132	6892	FALSE	6892
chr2	90339045	90359517	SpolcT0008705.2	4_8704	496	8705	schPol2	NoArr83800	TRUE	OG0010705	N0.HOG0011183 OG0010705	7140	6900	FALSE	6900
chr2	90363566	90386408	SpolcT0008706.1	4_8705	535	8706	schPol2	NoArr83801	TRUE	OG0010706	N0.HOG0011184 OG0010706	7151	6910	FALSE	6910
chr2	90397749	90398371	SpolcT0008707.1	4_8706	131	8707	schPol2	NoArr83802	TRUE	OG0010707	N0.HOG0011185 OG0010707	7159	6917	FALSE	6917
chr2	90419381	90420810	SpolcT0008708.1	4_8707	277	8708	schPol2	NoArr83803	TRUE	OG0010708	N0.HOG0011186 OG0010708	7168	6926	FALSE	6926
chr2	90424367	90429329	SpolcT0008709.1	4_8708	219	8709	schPol2	NoArr83805	TRUE	OG0010710	N0.HOG0011188 OG0010710	7185	6943	FALSE	6943
chr2	90433183	90434416	SpolcT0008710.1	4_8709	354	8710	schPol2	NoArr83804	TRUE	OG0010709	N0.HOG0011187 OG0010709	7175	6933	FALSE	6933
chr2	90484886	90497606	SpolcT0008711.4	4_8710	863	8711	schPol2	NoArr83806	TRUE	OG0010711	N0.HOG0011189 OG0010711	7196	6954	FALSE	6954
chr2	90532921	90534554	SpolcT0008712.1	4_8711	82	8712	schPol2	NoArr82412	TRUE	NoOG02192	N0.NoHOG02295	35461	31564	FALSE	31564
chr2	90539912	90545527	SpolcT0008713.1	4_8712	415	8713	schPol2	NoArr83807	TRUE	OG0010712	N0.HOG0011190 OG0010712	7207	6965	FALSE	6965
chr2	90569951	90579045	SpolcT0008714.1	4_8713	869	8714	schPol2	NoArr83808	TRUE	OG0010713	N0.HOG0011191 OG0010713	7218	6976	FALSE	6976
chr2	90647772	90649397	SpolcT0008715.1	4_8714	414	8715	schPol2	NoArr83809	TRUE	OG0010714	N0.HOG0011192 OG0010714	7226	6983	FALSE	6983
chr2	90652301	90725273	SpolcT0008716.1	4_8715	1152	8716	schPol2	NoArr83810	TRUE	OG0010715	N0.HOG0011193 OG0010715	7237	6994	FALSE	6994
chr2	90743122	90744593	SpolcT0008717.1	4_8716	372	8717	schPol2	NoArr83811	TRUE	OG0002812	N0.HOG0003287 OG0002812	7255	7012	FALSE	7012
chr2	90888777	90889500	SpolcT0008718.1	4_8717	165	8718	schPol2	NoArr83812	TRUE	OG0010716	N0.HOG0011194 OG0010716	7276	7023	FALSE	7023
chr2	90891817	90892495	SpolcT0008719.1	4_8718	142	8719	schPol2	NoArr83813	TRUE	OG0001535	N0.HOG0001998 OG0001535	7287	7042	FALSE	7042
chr2	90904479	90905060	SpolcT0008720.1	4_8719	143	8720	schPol2	NoArr83813	FALSE	OG0016071	N0.HOG0016549 OG0016071	17835	7042	FALSE	7042
chr2	90927437	90931429	SpolcT0008721.1	4_8720	1234	8721	schPol2	NoArr83814	TRUE	OG0010717	N0.HOG0011195 OG0010717	7307	7064	FALSE	7064
chr2	90933981	90971223	SpolcT0008722.1	4_8721	1468	8722	schPol2	NoArr83815	TRUE	OG0010718	N0.HOG0011196 OG0010718	7315	7072	FALSE	7072
chr2	90975376	90977673	SpolcT0008723.1	4_8722	480	8723	schPol2	NoArr83816	TRUE	OG0010719	N0.HOG0011197 OG0010719	7325	7082	FALSE	7082
chr2	90981040	90985265	SpolcT0008724.1	4_8723	182	8724	schPol2	NoArr83817	TRUE	OG0010720	N0.HOG0011198 OG0010720	7334	7091	FALSE	7091
chr2	90997786	91002220	SpolcT0008725.1	4_8724	173	8725	schPol2	NoArr83818	TRUE	OG0010721	N0.HOG0011199 OG0010721	7340	7097	FALSE	7097
chr2	91050702	91053096	SpolcT0008726.1	4_8725	508	8726	schPol2	NoArr83819	TRUE	OG0002813	N0.HOG0003288 OG0002813	7350	7107	FALSE	7107
chr2	91054915	91056126	SpolcT0008727.1	4_8726	329	8727	schPol2	NoArr83820	FALSE	OG0010722	N0.HOG0011200 OG0010722	7360	7117	FALSE	7117
chr2	91061570	91062797	SpolcT0008728.1	4_8727	337	8728	schPol2	NoArr83820	TRUE	OG0015214	N0.HOG0015692 OG0015214	7368	7117	FALSE	7117
chr2	91067472	91082100	SpolcT0008729.1	4_8728	299	8729	schPol2	NoArr83821	TRUE	OG0002814	N0.HOG0003289 OG0002814	7376	7131	FALSE	7131
chr2	91107818	91109186	SpolcT0008730.1	4_8729	351	8730	schPol2	NoArr83822	TRUE	OG0010723	N0.HOG0011201 OG0010723	7382	7137	FALSE	7137
chr2	91125397	91144901	SpolcT0008731.1	4_8730	519	8731	schPol2	NoArr83823	TRUE	OG0010724	N0.HOG0011202 OG0010724	7392	7147	FALSE	7147
chr2	91147851	91148659	SpolcT0008732.1	4_8731	151	8732	schPol2	NoArr83824	TRUE	OG0010725	N0.HOG0011203 OG0010725	7401	7156	FALSE	7156
chr2	91189247	91206492	SpolcT0008733.3	4_8732	588	8733	schPol2	NoArr83825	TRUE	OG0001151	N0.HOG0001576 OG0001151	7410	7165	FALSE	7165
chr2	91218493	91224388	SpolcT0008734.1	4_8733	404	8734	schPol2	NoArr83826	TRUE	OG0010726	N0.HOG0011204 OG0010726	7419	7174	FALSE	7174
chr2	91237874	91267072	SpolcT0008735.1	4_8734	575	8735	schPol2	NoArr83825	FALSE	OG0001151	N0.HOG0001575 OG0001151	17836	7165	FALSE	7165
chr2	91271956	91273026	SpolcT0008736.1	4_8735	270	8736	schPol2	NoArr80862	TRUE	OG0016072	N0.HOG0016550 OG0016072	17837	17284	FALSE	17284
chr2	91283029	91284348	SpolcT0008737.1	4_8736	404	8737	schPol2	NoArr83827	TRUE	OG0010727	N0.HOG0011205 OG0010727	7427	7183	FALSE	7183
chr2	91290142	91320046	SpolcT0008738.2	4_8737	977	8738	schPol2	NoArr83828	TRUE	OG0010728	N0.HOG0011206 OG0010728	7436	7193	FALSE	7193
chr2	91490705	91583973	SpolcT0008739.1	4_8738	796	8739	schPol2	NoArr83829	TRUE	OG0010729	N0.HOG0011207 OG0010729	7445	7202	FALSE	7202
chr2	91637125	91643988	SpolcT0008740.1	4_8739	338	8740	schPol2	NoArr83830	TRUE	OG0010730	N0.HOG0011208 OG0010730	7454	7212	FALSE	7212
chr2	91669089	91669926	SpolcT0008741.1	4_8740	199	8741	schPol2	NoArr83832	TRUE	OG0010731	N0.HOG0011209 OG0010731	7471	7227	FALSE	7227
chr2	91672995	91674007	SpolcT0008742.1	4_8741	141	8742	schPol2	NoArr83833	FALSE	NoOG02193	N0.NoHOG02296	35462	7237	FALSE	7237
chr2	91724435	91733213	SpolcT0008743.1	4_8742	116	8743	schPol2	NoArr83833	TRUE	OG0015215	N0.HOG0015693 OG0015215	7481	7237	FALSE	7237
chr2	91745756	91746462	SpolcT0008744.1	4_8743	120	8744	schPol2	NoArr83833	FALSE	OG0010732	N0.HOG0011210 OG0010732	7490	7237	FALSE	7237
chr2	91751525	91889921	SpolcT0008745.1	4_8744	595	8745	schPol2	NoArr83834	TRUE	OG0010733	N0.HOG0011211 OG0010733	7501	7256	FALSE	7256
chr2	91892705	91894466	SpolcT0008746.1	4_8745	508	8746	schPol2	NoArr83835	TRUE	OG0010734	N0.HOG0011212 OG0010734	7510	7265	FALSE	7265
chr2	91932414	91969504	SpolcT0008747.1	4_8746	252	8747	schPol2	NoArr83837	TRUE	OG0015216	N0.HOG0015694 OG0015216	7517	7271	FALSE	7271
chr2	91970068	91985033	SpolcT0008748.1	4_8747	314	8748	schPol2	NoArr83838	TRUE	OG0010735	N0.HOG0011213 OG0010735	7528	7281	FALSE	7281
chr2	92013901	92054380	SpolcT0008749.3	4_8748	1227	8749	schPol2	NoArr83839	TRUE	OG0010736	N0.HOG0011214 OG0010736	7537	7290	FALSE	7290
chr2	92055471	92107203	SpolcT0008750.1	4_8749	505	8750	schPol2	NoArr83840	TRUE	OG0010737	N0.HOG0011215 OG0010737	7546	7300	FALSE	7300
chr2	92110988	92115286	SpolcT0008751.1	4_8750	482	8751	schPol2	NoArr83841	TRUE	OG0010738	N0.HOG0011216 OG0010738	7557	7310	FALSE	7310
chr2	92135625	92137265	SpolcT0008752.3	4_8751	137	8752	schPol2	NoArr83842	TRUE	OG0010739	N0.HOG0011217 OG0010739	7565	7317	FALSE	7317
chr2	92165519	92239637	SpolcT0008753.1	4_8752	588	8753	schPol2	NoArr83843	TRUE	OG0010740	N0.HOG0011218 OG0010740	7574	7328	FALSE	7328
chr2	92263295	92309244	SpolcT0008754.1	4_8753	852	8754	schPol2	NoArr83844	TRUE	OG0000937	N0.HOG0001327 OG0000937	7585	7339	FALSE	7339
chr2	92306085	92307405	SpolcT0008755.1	4_8754	210	8755	schPol2	NoArr82413	TRUE	OG0000058	N0.HOG0000120 OG0000058	35463	31565	TRUE	31565
chr2	92311550	92332445	SpolcT0008756.1	4_8755	365	8756	schPol2	NoArr83844	FALSE	OG0000937	N0.HOG0001327 OG0000937	7585	7339	TRUE	7339
chr2	92320480	92321458	SpolcT0008757.1	4_8756	253	8757	schPol2	NoArr82414	TRUE	OG0000162	N0.HOG0000281 OG0000162	35464	31566	TRUE	31566
chr2	92333480	92361390	SpolcT0008758.1	4_8757	707	8758	schPol2	NoArr83846	TRUE	OG0010741	N0.HOG0011219 OG0010741	7612	7366	FALSE	7366
chr2	92362068	92403261	SpolcT0008759.1	4_8758	685	8759	schPol2	NoArr83847	TRUE	OG0002815	N0.HOG0003290 OG0002815	7622	7376	FALSE	7376
chr2	92428744	92539510	SpolcT0008760.1	4_8759	650	8760	schPol2	NoArr83847	FALSE	OG0002815	N0.HOG0003290 OG0002815	7622	7376	TRUE	7376
chr2	92546977	92549915	SpolcT0008761.1	4_8760	133	8761	schPol2	NoArr83848	TRUE	OG0014900	N0.HOG0015378 OG0014900	7633	7382	FALSE	7382
chr2	92557083	92568872	SpolcT0008762.1	4_8761	99	8762	schPol2	NoArr83848	FALSE	OG0010742	N0.HOG0011220 OG0010742	7643	7382	FALSE	7382
chr2	92572910	92635924	SpolcT0008763.2	4_8762	699	8763	schPol2	NoArr83831	TRUE	OG0000636	N0.HOG0000926 OG0000636	7461	7217	FALSE	7217
chr2	92624751	92626802	SpolcT0008764.1	4_8763	253	8764	schPol2	NoArr82415	TRUE	OG0000021	N0.HOG0000057 OG0000021	35465	31567	TRUE	31567
chr2	92676473	92679066	SpolcT0008765.2	4_8764	679	8765	schPol2	NoArr83831	FALSE	OG0000636	N0.HOG0000926 OG0000636	7461	7217	TRUE	7217
chr2	92729531	92731080	SpolcT0008767.1	4_8765	326	8766	schPol2	NoArr83065	TRUE	OG0005841	N0.HOG0006318 OG0005841	4026	3881	FALSE	3881
chr2	92763117	92764079	SpolcT0008768.1	4_8766	184	8767	schPol2	NoArr83066	TRUE	OG0005842	N0.HOG0006319 OG0005842	4027	3882	FALSE	3882
chr2	92774810	92800164	SpolcT0008769.1	4_8767	372	8768	schPol2	NoArr83067	TRUE	OG0005843	N0.HOG0006320 OG0005843	4028	3883	FALSE	3883
chr2	92803667	92813662	SpolcT0008766.2	4_8768	593	8769	schPol2	NoArr83068	TRUE	OG0016668	N0.HOG0017146 OG0016668	4029	3884	FALSE	3884
chr2	92824755	92829128	SpolcT0008770.1	4_8769	255	8770	schPol2	NoArr83069	TRUE	OG0001355	N0.HOG0001799 OG0001355	4032	3887	FALSE	3887
chr2	92844585	92845153	SpolcT0008771.1	4_8770	135	8771	schPol2	NoArr80914	TRUE	OG0015887	N0.HOG0016365 OG0015887	18182	17553	FALSE	17553
chr2	92849941	92892918	SpolcT0008772.2	4_8771	779	8772	schPol2	NoArr83070	TRUE	OG0005844	N0.HOG0006321 OG0005844	4035	3890	FALSE	3890
chr2	92993280	92996417	SpolcT0008773.5	4_8772	606	8773	schPol2	NoArr83071	TRUE	OG0005845	N0.HOG0006322 OG0005845	4036	3891	FALSE	3891
chr2	93000522	93003639	SpolcT0008774.3	4_8773	386	8774	schPol2	NoArr83072	TRUE	OG0005846	N0.HOG0006323 OG0005846	4037	3892	FALSE	3892
chr2	93057561	93060291	SpolcT0008775.1	4_8774	634	8775	schPol2	NoArr83073	TRUE	OG0005847	N0.HOG0006324 OG0005847	4038	3893	FALSE	3893
chr2	93074025	93075474	SpolcT0008776.1	4_8775	172	8776	schPol2	NoArr82416	FALSE	OG0000852	N0.HOG0001212 OG0000852	35466	31568	TRUE	31568
chr2	93081922	93083243	SpolcT0008777.1	4_8776	172	8777	schPol2	NoArr82416	FALSE	OG0000852	N0.HOG0001212 OG0000852	35466	31568	TRUE	31568
chr2	93089819	93091140	SpolcT0008778.1	4_8777	172	8778	schPol2	NoArr82416	FALSE	OG0000852	N0.HOG0001212 OG0000852	35466	31568	TRUE	31568
chr2	93097714	93099037	SpolcT0008779.1	4_8778	172	8779	schPol2	NoArr82416	FALSE	OG0000852	N0.HOG0001212 OG0000852	35466	31568	TRUE	31568
chr2	93105613	93106934	SpolcT0008780.1	4_8779	172	8780	schPol2	NoArr82416	TRUE	OG0000852	N0.HOG0001212 OG0000852	35466	31568	FALSE	31568
chr2	93113510	93114831	SpolcT0008781.1	4_8780	172	8781	schPol2	NoArr82416	FALSE	OG0000852	N0.HOG0001212 OG0000852	35466	31568	TRUE	31568
chr2	93121408	93122728	SpolcT0008782.1	4_8781	172	8782	schPol2	NoArr82416	FALSE	OG0000852	N0.HOG0001212 OG0000852	35466	31568	TRUE	31568
chr2	93129304	93130316	SpolcT0008783.1	4_8782	172	8783	schPol2	NoArr82416	FALSE	OG0000852	N0.HOG0001212 OG0000852	35466	31568	TRUE	31568
chr2	93134225	93134909	SpolcT0008784.1	4_8783	132	8784	schPol2	NoArr79739	FALSE	OG0002806	N0.HOG0003281 OG0002806	10459	10117	TRUE	10117
chr2	93151126	93152138	SpolcT0008785.1	4_8784	172	8785	schPol2	NoArr82416	FALSE	OG0000852	N0.HOG0001212 OG0000852	35466	31568	TRUE	31568
chr2	93159530	93251339	SpolcT0008786.4	4_8785	364	8786	schPol2	NoArr79782	FALSE	OG0000145	N0.HOG0000259 OG0000145	35467	10554	FALSE	10554
chr2	93212564	93213566	SpolcT0008787.1	4_8786	124	8787	schPol2	NoArr82417	FALSE	OG0000580	N0.HOG0000855 OG0000580	35468	31569	TRUE	31569
chr2	93268782	93285652	SpolcT0008788.3	4_8787	173	8788	schPol2	NoArr82416	FALSE	OG0000852	N0.HOG0001212 OG0000852	35466	31568	TRUE	31568
chr2	93313155	93319307	SpolcT0008789.1	4_8788	301	8789	schPol2	NoArr79782	FALSE	OG0000145	N0.HOG0000259 OG0000145	35467	10554	TRUE	10554
chr2	93425805	93440128	SpolcT0008790.1	4_8789	165	8790	schPol2	NoArr82417	TRUE	OG0000580	N0.HOG0000855 OG0000580	35468	31569	FALSE	31569
chr2	93426837	93432740	SpolcT0008791.1	4_8790	135	8791	schPol2	NoArr82419	TRUE	OG0000145	N0.HOG0000258 OG0000145	35469	31570	FALSE	31570
chr2	93472539	93475669	SpolcT0008792.1	4_8791	165	8792	schPol2	NoArr82417	FALSE	OG0000580	N0.HOG0000855 OG0000580	35468	31569	TRUE	31569
chr2	93477017	93492634	SpolcT0008793.5	4_8792	242	8793	schPol2	NoArr83074	TRUE	OG0005848	N0.HOG0006325 OG0005848	4040	3895	FALSE	3895
chr2	93496541	93497750	SpolcT0008794.1	4_8793	255	8794	schPol2	NoArr83075	TRUE	OG0005849	N0.HOG0006326 OG0005849	4041	3896	FALSE	3896
chr2	93506955	93527280	SpolcT0008795.1	4_8794	318	8795	schPol2	NoArr83076	TRUE	OG0015582	N0.HOG0016060 OG0015582	4042	3897	FALSE	3897
chr2	93560831	93562526	SpolcT0008796.1	4_8795	489	8796	schPol2	NoArr83077	TRUE	OG0002095	N0.HOG0002567 OG0002095	4043	3898	FALSE	3898
chr2	93582012	93583840	SpolcT0008797.1	4_8796	489	8797	schPol2	NoArr83077	FALSE	OG0002095	N0.HOG0002567 OG0002095	4043	3898	TRUE	3898
chr2	93641022	93643307	SpolcT0008798.1	4_8797	607	8798	schPol2	NoArr83078	TRUE	OG0005850	N0.HOG0006327 OG0005850	4044	3899	FALSE	3899
chr2	93662808	93714370	SpolcT0008799.1	4_8798	1756	8799	schPol2	NoArr83079	TRUE	OG0005851	N0.HOG0006328 OG0005851	4045	3900	FALSE	3900
chr2	93718496	93722705	SpolcT0008800.1	4_8799	265	8800	schPol2	NoArr83080	TRUE	OG0005852	N0.HOG0006329 OG0005852	4046	3901	FALSE	3901
chr2	93747401	93810469	SpolcT0008801.1	4_8800	290	8801	schPol2	NoArr83083	TRUE	OG0005855	N0.HOG0006332 OG0005855	4049	3904	FALSE	3904
chr2	93754812	93756583	SpolcT0008802.1	4_8801	498	8802	schPol2	NoArr83081	TRUE	OG0005853	N0.HOG0006330 OG0005853	4047	3902	FALSE	3902
chr2	93765960	93782126	SpolcT0008803.1	4_8802	427	8803	schPol2	NoArr83082	TRUE	OG0005854	N0.HOG0006331 OG0005854	4048	3903	FALSE	3903
chr2	93813115	93814232	SpolcT0008804.1	4_8803	287	8804	schPol2	NoArr83084	TRUE	OG0014452	N0.HOG0014930 OG0014452	4050	3905	FALSE	3905
chr2	93818943	93858886	SpolcT0008805.1	4_8804	1050	8805	schPol2	NoArr83085	TRUE	OG0005856	N0.HOG0006333 OG0005856	4051	3906	FALSE	3906
chr2	93879845	93881252	SpolcT0008806.1	4_8805	286	8806	schPol2	NoArr83086	TRUE	OG0005857	N0.HOG0006334 OG0005857	4052	3907	FALSE	3907
chr2	93900800	93910412	SpolcT0008807.1	4_8806	907	8807	schPol2	NoArr83087	TRUE	OG0000730	N0.HOG0001045 OG0000730	4053	3908	FALSE	3908
chr2	93926997	93952828	SpolcT0008808.1	4_8807	422	8808	schPol2	NoArr83087	FALSE	OG0000730	N0.HOG0001046 OG0000730	18432	3908	FALSE	3908
chr2	94194132	94194554	SpolcT0008809.1	4_8808	125	8809	schPol2	NoArr81058	TRUE	OG0019027	N0.HOG0019505 OG0019027	18827	18168	FALSE	18168
chr2	94216964	94222392	SpolcT0008810.1	4_8809	148	8810	schPol2	NoArr83088	TRUE	OG0005858	N0.HOG0006335 OG0005858	4054	3909	FALSE	3909
chr2	94248989	94250981	SpolcT0008811.1	4_8810	310	8811	schPol2	NoArr83089	TRUE	OG0005859	N0.HOG0006336 OG0005859	4055	3910	FALSE	3910
chr2	94257726	94259565	SpolcT0008812.1	4_8811	406	8812	schPol2	NoArr83090	TRUE	OG0005860	N0.HOG0006337 OG0005860	4056	3911	FALSE	3911
chr2	94267343	94375084	SpolcT0008813.1	4_8812	1112	8813	schPol2	NoArr83091	TRUE	OG0005861	N0.HOG0006338 OG0005861	4057	3912	FALSE	3912
chr2	94347718	94348311	SpolcT0008814.1	4_8813	179	8814	schPol2	NoArr82420	TRUE	OG0000668	N0.HOG0000963 OG0000668	35470	31571	FALSE	31571
chr2	94411136	94422873	SpolcT0008815.2	4_8814	574	8815	schPol2	NoArr83093	FALSE	OG0005862	N0.HOG0006339 OG0005862	4059	3914	FALSE	3914
chr2	94430381	94434773	SpolcT0008816.1	4_8815	173	8816	schPol2	NoArr82421	TRUE	OG0000505	N0.HOG0000752 OG0000505	35471	31572	TRUE	31572
chr2	94436117	94450082	SpolcT0008817.1	4_8816	329	8817	schPol2	NoArr83094	TRUE	OG0005863	N0.HOG0006340 OG0005863	4060	3915	FALSE	3915
chr2	94451420	94468641	SpolcT0008818.1	4_8817	325	8818	schPol2	NoArr83095	TRUE	OG0005864	N0.HOG0006341 OG0005864	4061	3916	FALSE	3916
chr2	94469297	94471699	SpolcT0008819.1	4_8818	292	8819	schPol2	NoArr83096	TRUE	OG0005865	N0.HOG0006342 OG0005865	4062	3917	FALSE	3917
chr2	94480414	94481020	SpolcT0008820.1	4_8819	121	8820	schPol2	NoArr83097	TRUE	OG0005866	N0.HOG0006343 OG0005866	4063	3918	FALSE	3918
chr2	94487663	94488313	SpolcT0008821.1	4_8820	129	8821	schPol2	NoArr83098	TRUE	OG0005867	N0.HOG0006344 OG0005867	4065	3920	FALSE	3920
chr2	94516780	94523651	SpolcT0008822.1	4_8821	188	8822	schPol2	NoArr83099	TRUE	OG0001356	N0.HOG0001800 OG0001356	4066	3922	FALSE	3922
chr2	94523651	94524251	SpolcT0008823.2	4_8822	155	8823	schPol2	NoArr82422	TRUE	NoOG02194	N0.NoHOG02297	35472	31573	FALSE	31573
chr2	94541936	94549260	SpolcT0008824.1	4_8823	601	8824	schPol2	NoArr83100	TRUE	OG0005873	N0.HOG0006350 OG0005873	4067	3923	FALSE	3923
chr2	94568699	94572857	SpolcT0008825.1	4_8824	389	8825	schPol2	NoArr83101	TRUE	OG0005872	N0.HOG0006349 OG0005872	4068	3924	FALSE	3924
chr2	94612694	94668314	SpolcT0008826.2	4_8825	1168	8826	schPol2	NoArr83102	TRUE	OG0005871	N0.HOG0006348 OG0005871	4069	3925	FALSE	3925
chr2	94671828	94690473	SpolcT0008827.1	4_8826	287	8827	schPol2	NoArr83103	TRUE	OG0005870	N0.HOG0006347 OG0005870	4070	3926	FALSE	3926
chr2	94695041	94742680	SpolcT0008828.2	4_8827	657	8828	schPol2	NoArr83104	TRUE	OG0005869	N0.HOG0006346 OG0005869	4071	3927	FALSE	3927
chr2	94744636	94779996	SpolcT0008829.1	4_8828	660	8829	schPol2	NoArr83105	FALSE	OG0005868	N0.HOG0006345 OG0005868	4072	3928	FALSE	3928
chr2	94782712	94898004	SpolcT0008830.1	4_8829	676	8830	schPol2	NoArr83105	TRUE	OG0015583	N0.HOG0016061 OG0015583	4073	3928	FALSE	3928
chr2	94907658	94958373	SpolcT0008831.1	4_8830	677	8831	schPol2	NoArr83106	TRUE	OG0000731	N0.HOG0001047 OG0000731	4074	3929	FALSE	3929
chr2	94970051	95028336	SpolcT0008832.1	4_8831	677	8832	schPol2	NoArr83106	FALSE	OG0000731	N0.HOG0001047 OG0000731	4074	3929	TRUE	3929
chr2	95031783	95038066	SpolcT0008833.5	4_8832	265	8833	schPol2	NoArr83107	TRUE	OG0014454	N0.HOG0014932 OG0014454	4075	3930	FALSE	3930
chr2	95038994	95048669	SpolcT0008834.1	4_8833	621	8834	schPol2	NoArr83108	TRUE	OG0014453	N0.HOG0014931 OG0014453	4076	3931	FALSE	3931
chr2	95055237	95057191	SpolcT0008835.1	4_8834	483	8835	schPol2	NoArr82423	TRUE	OG0000053	N0.HOG0000112 OG0000053	35473	31574	FALSE	31574
chr2	95077994	95079112	SpolcT0008836.1	4_8835	340	8836	schPol2	NoArr80861	TRUE	OG0016067	N0.HOG0016545 OG0016067	17830	17283	FALSE	17283
chr2	95093545	95094506	SpolcT0008837.1	4_8836	248	8837	schPol2	NoArr79800	FALSE	OG0000396	N0.HOG0000615 OG0000396	35474	10841	TRUE	10841
chr2	95098568	95099638	SpolcT0008838.1	4_8837	277	8838	schPol2	NoArr79800	FALSE	OG0000396	N0.HOG0000615 OG0000396	35474	10841	FALSE	10841
chr2	95124356	95125284	SpolcT0008839.1	4_8838	248	8839	schPol2	NoArr79800	FALSE	OG0000396	N0.HOG0000615 OG0000396	35474	10841	TRUE	10841
chr2	95141376	95145091	SpolcT0008840.1	4_8839	172	8840	schPol2	NoArr82413	FALSE	OG0000058	N0.HOG0000120 OG0000058	35463	31565	TRUE	31565
chr2	95174713	95175611	SpolcT0008841.1	4_8840	259	8841	schPol2	NoArr82424	TRUE	OG0000088	N0.HOG0000168 OG0000088	35475	31575	FALSE	31575
chr2	95266591	95267706	SpolcT0008842.1	4_8841	277	8842	schPol2	NoArr79800	FALSE	OG0000396	N0.HOG0000615 OG0000396	35474	10841	TRUE	10841
chr2	95283063	95360657	SpolcT0008843.1	4_8842	1470	8843	schPol2	NoArr79732	TRUE	OG0010632	N0.HOG0011110 OG0010632	10398	10060	FALSE	10060
chr2	95388358	95389725	SpolcT0008844.1	4_8843	422	8844	schPol2	NoArr79733	TRUE	OG0010631	N0.HOG0011109 OG0010631	10408	10071	FALSE	10071
chr2	95391900	95396818	SpolcT0008845.1	4_8844	403	8845	schPol2	NoArr79734	TRUE	OG0010630	N0.HOG0011108 OG0010630	10417	10080	FALSE	10080
chr2	95435491	95442084	SpolcT0008846.4	4_8845	475	8846	schPol2	NoArr79735	TRUE	OG0010629	N0.HOG0011107 OG0010629	10428	10089	FALSE	10089
chr2	95467498	95497397	SpolcT0008847.1	4_8846	651	8847	schPol2	NoArr79737	TRUE	OG0010628	N0.HOG0011106 OG0010628	10439	10100	FALSE	10100
chr2	95510219	95542237	SpolcT0008848.1	4_8847	651	8848	schPol2	NoArr79738	TRUE	OG0010627	N0.HOG0011105 OG0010627	10450	10109	FALSE	10109
chr2	95549871	95571585	SpolcT0008849.1	4_8848	324	8849	schPol2	NoArr79739	TRUE	OG0002806	N0.HOG0003281 OG0002806	10459	10117	FALSE	10117
chr2	95587515	95594138	SpolcT0008850.1	4_8849	503	8850	schPol2	NoArr79740	TRUE	OG0010626	N0.HOG0011104 OG0010626	10468	10126	FALSE	10126
chr2	95598513	95607949	SpolcT0008851.2	4_8850	420	8851	schPol2	NoArr79741	TRUE	OG0010625	N0.HOG0011103 OG0010625	10487	10141	FALSE	10141
chr2	95633932	95676343	SpolcT0008852.1	4_8851	691	8852	schPol2	NoArr79742	TRUE	OG0014891	N0.HOG0015369 OG0014891	10514	10167	FALSE	10167
chr2	95763650	95764642	SpolcT0008853.1	4_8852	287	8853	schPol2	NoArr79743	TRUE	OG0010624	N0.HOG0011102 OG0010624	10533	10184	FALSE	10184
chr2	95767841	95768455	SpolcT0008854.1	4_8853	122	8854	schPol2	NoArr79744	TRUE	OG0010623	N0.HOG0011101 OG0010623	10542	10193	FALSE	10193
chr2	95781540	95801010	SpolcT0008855.1	4_8854	366	8855	schPol2	NoArr79745	TRUE	OG0010622	N0.HOG0011100 OG0010622	10550	10200	FALSE	10200
chr2	95809324	95811817	SpolcT0008856.1	4_8855	229	8856	schPol2	NoArr82425	TRUE	OG0002527	N0.HOG0003000 OG0002527	35476	31576	FALSE	31576
chr2	95817679	95818317	SpolcT0008857.1	4_8856	131	8857	schPol2	NoArr82426	TRUE	OG0001233	N0.HOG0001666 OG0001233	35477	31577	FALSE	31577
chr2	95832090	95832748	SpolcT0008858.1	4_8857	144	8858	schPol2	NoArr79746	TRUE	OG0010621	N0.HOG0011099 OG0010621	10556	10209	FALSE	10209
chr2	95875986	95877599	SpolcT0008859.1	4_8858	451	8859	schPol2	NoArr79747	TRUE	OG0010619	N0.HOG0011097 OG0010619	10560	10212	FALSE	10212
chr2	95889626	95890294	SpolcT0008860.1	4_8859	171	8860	schPol2	NoArr79748	TRUE	OG0010618	N0.HOG0011096 OG0010618	10571	10221	FALSE	10221
chr2	95909566	95911344	SpolcT0008861.1	4_8860	216	8861	schPol2	NoArr79749	TRUE	OG0010617	N0.HOG0011095 OG0010617	10576	10226	FALSE	10226
chr2	95911737	95912438	SpolcT0008862.1	4_8861	137	8862	schPol2	NoArr79750	TRUE	OG0000935	N0.HOG0001325 OG0000935	10585	10235	FALSE	10235
chr2	95939013	95939684	SpolcT0008863.1	4_8862	137	8863	schPol2	NoArr79750	FALSE	OG0000935	N0.HOG0001325 OG0000935	10585	10235	TRUE	10235
chr2	95946293	95948255	SpolcT0008864.2	4_8863	314	8864	schPol2	NoArr79751	TRUE	OG0010616	N0.HOG0011094 OG0010616	10605	10254	FALSE	10254
chr2	95964828	95965477	SpolcT0008865.1	4_8864	120	8865	schPol2	NoArr82415	FALSE	OG0000021	N0.HOG0000057 OG0000021	35465	31567	TRUE	31567
chr2	96017362	96020416	SpolcT0008866.5	4_8865	323	8866	schPol2	NoArr79753	TRUE	OG0010615	N0.HOG0011093 OG0010615	10625	10279	FALSE	10279
chr2	96020955	96025451	SpolcT0008867.3	4_8866	342	8867	schPol2	NoArr79754	TRUE	OG0010614	N0.HOG0011092 OG0010614	10635	10288	FALSE	10288
chr2	96060667	96063227	SpolcT0008868.1	4_8867	123	8868	schPol2	NoArr82427	TRUE	NoOG02195	N0.NoHOG02298	35478	31578	FALSE	31578
chr2	96066731	96071966	SpolcT0008869.2	4_8868	325	8869	schPol2	NoArr79755	TRUE	OG0010613	N0.HOG0011091 OG0010613	10643	10296	FALSE	10296
chr2	96093878	96096652	SpolcT0008870.1	4_8869	325	8870	schPol2	NoArr79757	TRUE	OG0010612	N0.HOG0011090 OG0010612	10653	10306	FALSE	10306
chr2	96097742	96101876	SpolcT0008871.1	4_8870	325	8871	schPol2	NoArr79757	FALSE	OG0016260	N0.HOG0016738 OG0016260	10662	10306	FALSE	10306
chr2	96127303	96140206	SpolcT0008872.3	4_8871	592	8872	schPol2	NoArr79758	TRUE	OG0015228	N0.HOG0015706 OG0015228	10672	10324	FALSE	10324
chr2	96140454	96168622	SpolcT0008873.1	4_8872	592	8873	schPol2	NoArr79759	TRUE	OG0014028	N0.HOG0014506 OG0014028	10683	10334	FALSE	10334
chr2	96175292	96180659	SpolcT0008874.1	4_8873	688	8874	schPol2	NoArr79760	TRUE	OG0003243	N0.HOG0003719 OG0003243	10692	10344	FALSE	10344
chr2	96182421	96213277	SpolcT0008875.1	4_8874	517	8875	schPol2	NoArr79761	TRUE	OG0003244	N0.HOG0003720 OG0003244	10702	10354	FALSE	10354
chr2	96221934	96226199	SpolcT0008876.2	4_8875	613	8876	schPol2	NoArr79762	TRUE	OG0014059	N0.HOG0014537 OG0014059	10709	10361	FALSE	10361
chr2	96239223	96246972	SpolcT0008877.1	4_8876	493	8877	schPol2	NoArr79763	TRUE	OG0014060	N0.HOG0014538 OG0014060	10726	10377	FALSE	10377
chr2	96254284	96256343	SpolcT0008878.1	4_8877	121	8878	schPol2	NoArr79764	FALSE	OG0016261	N0.HOG0016739 OG0016261	10737	10387	FALSE	10387
chr2	96257209	96260459	SpolcT0008879.1	4_8878	159	8879	schPol2	NoArr82428	TRUE	OG0006774	N0.HOG0007251 OG0006774	35479	31579	FALSE	31579
chr2	96270550	96272519	SpolcT0008880.1	4_8879	355	8880	schPol2	NoArr79766	TRUE	OG0015229	N0.HOG0015707 OG0015229	10748	10398	FALSE	10398
chr2	96305011	96307119	SpolcT0008881.1	4_8880	343	8881	schPol2	NoArr79767	TRUE	OG0015230	N0.HOG0015708 OG0015230	10756	10406	FALSE	10406
chr2	96327800	96333153	SpolcT0008882.1	4_8881	688	8882	schPol2	NoArr79760	FALSE	OG0003243	N0.HOG0003719 OG0003243	10692	10344	TRUE	10344
chr2	96334936	96367169	SpolcT0008883.1	4_8882	517	8883	schPol2	NoArr79761	FALSE	OG0003244	N0.HOG0003720 OG0003244	10702	10354	TRUE	10354
chr2	96375787	96380074	SpolcT0008884.3	4_8883	613	8884	schPol2	NoArr79762	FALSE	OG0014059	N0.HOG0014537 OG0014059	10709	10361	TRUE	10361
chr2	96392987	96400743	SpolcT0008885.2	4_8884	493	8885	schPol2	NoArr79763	FALSE	OG0014060	N0.HOG0014538 OG0014060	10726	10377	TRUE	10377
chr2	96408002	96410094	SpolcT0008886.1	4_8885	137	8886	schPol2	NoArr79764	TRUE	NoOG02196	N0.NoHOG02299	35480	10387	FALSE	10387
chr2	96410928	96413643	SpolcT0008887.1	4_8886	159	8887	schPol2	NoArr82428	FALSE	OG0006774	N0.HOG0007251 OG0006774	35479	31579	TRUE	31579
chr2	96424094	96426091	SpolcT0008888.1	4_8887	355	8888	schPol2	NoArr79766	FALSE	OG0015229	N0.HOG0015707 OG0015229	10748	10398	TRUE	10398
chr2	96453939	96456046	SpolcT0008889.1	4_8888	343	8889	schPol2	NoArr79767	FALSE	OG0015230	N0.HOG0015708 OG0015230	10756	10406	TRUE	10406
chr2	96464689	96473594	SpolcT0008890.1	4_8889	375	8890	schPol2	NoArr79768	TRUE	OG0010611	N0.HOG0011089 OG0010611	10767	10417	FALSE	10417
chr2	96474010	96518766	SpolcT0008891.1	4_8890	1401	8891	schPol2	NoArr79769	TRUE	OG0010610	N0.HOG0011088 OG0010610	10777	10428	FALSE	10428
chr2	96518157	96521636	SpolcT0008892.1	4_8891	473	8892	schPol2	NoArr82430	TRUE	OG0015880	N0.HOG0016358 OG0015880	35481	31580	FALSE	31580
chr2	96534529	96541960	SpolcT0008893.2	4_8892	776	8893	schPol2	NoArr79770	TRUE	OG0010609	N0.HOG0011087 OG0010609	10783	10435	FALSE	10435
chr2	96542130	96542894	SpolcT0008894.1	4_8893	165	8894	schPol2	NoArr79771	TRUE	OG0010608	N0.HOG0011086 OG0010608	10792	10443	FALSE	10443
chr2	96602175	96616870	SpolcT0008895.1	4_8894	563	8895	schPol2	NoArr79772	TRUE	OG0010607	N0.HOG0011085 OG0010607	10801	10453	FALSE	10453
chr2	96622923	96625149	SpolcT0008896.1	4_8895	688	8896	schPol2	NoArr79773	TRUE	OG0010606	N0.HOG0011084 OG0010606	10816	10467	FALSE	10467
chr2	96629985	96680015	SpolcT0008897.1	4_8896	717	8897	schPol2	NoArr79774	TRUE	OG0010604	N0.HOG0011082 OG0010604	10826	10477	FALSE	10477
chr2	96695960	96697319	SpolcT0008898.1	4_8897	401	8898	schPol2	NoArr79775	FALSE	OG0002804	N0.HOG0003279 OG0002804	10844	10483	FALSE	10483
chr2	96700289	96702610	SpolcT0008899.1	4_8898	655	8899	schPol2	NoArr79776	TRUE	OG0002803	N0.HOG0003278 OG0002803	10853	10502	FALSE	10502
chr2	96744156	96746456	SpolcT0008900.1	4_8899	399	8900	schPol2	NoArr79775	TRUE	OG0010605	N0.HOG0011083 OG0010605	10834	10483	FALSE	10483
chr2	96781507	96782860	SpolcT0008901.1	4_8900	401	8901	schPol2	NoArr79775	FALSE	OG0002804	N0.HOG0003279 OG0002804	10844	10483	TRUE	10483
chr2	96785827	96788104	SpolcT0008902.1	4_8901	655	8902	schPol2	NoArr79776	FALSE	OG0002803	N0.HOG0003278 OG0002803	10853	10502	TRUE	10502
chr2	96799818	96824359	SpolcT0008903.1	4_8902	768	8903	schPol2	NoArr79777	TRUE	OG0010603	N0.HOG0011081 OG0010603	10862	10510	FALSE	10510
chr2	96850643	96851969	SpolcT0008904.1	4_8903	401	8904	schPol2	NoArr79778	TRUE	OG0014889	N0.HOG0015367 OG0014889	10873	10521	FALSE	10521
chr2	96884587	96885431	SpolcT0008905.1	4_8904	146	8905	schPol2	NoArr79779	TRUE	OG0014888	N0.HOG0015366 OG0014888	10884	10532	FALSE	10532
chr2	96888111	96889680	SpolcT0008906.1	4_8905	331	8906	schPol2	NoArr79780	TRUE	OG0010602	N0.HOG0011080 OG0010602	10891	10539	FALSE	10539
chr2	96901221	96904065	SpolcT0008907.2	4_8906	268	8907	schPol2	NoArr79781	TRUE	OG0010601	N0.HOG0011079 OG0010601	10902	10550	FALSE	10550
chr2	96910351	96981803	SpolcT0008908.1	4_8907	975	8908	schPol2	NoArr79782	FALSE	OG0000145	N0.HOG0000255 OG0000145	10908	10554	TRUE	10554
chr2	97000851	97041688	SpolcT0008909.1	4_8908	953	8909	schPol2	NoArr79782	FALSE	OG0000145	N0.HOG0000255 OG0000145	10908	10554	FALSE	10554
chr2	97128145	97146742	SpolcT0008910.9	4_8909	363	8910	schPol2	NoArr79782	FALSE	OG0000145	N0.HOG0000255 OG0000145	10908	10554	TRUE	10554
chr2	97175568	97181305	SpolcT0008911.1	4_8910	109	8911	schPol2	NoArr82431	TRUE	OG0000098	N0.HOG0000181 OG0000098	35482	31581	FALSE	31581
chr2	97213831	97228705	SpolcT0008912.1	4_8911	162	8912	schPol2	NoArr79782	TRUE	OG0000145	N0.HOG0000259 OG0000145	35467	10554	FALSE	10554
chr2	97260119	97262961	SpolcT0008913.2	4_8912	815	8913	schPol2	NoArr80859	TRUE	OG0014886	N0.HOG0015364 OG0014886	17828	17280	FALSE	17280
chr2	97272737	97293677	SpolcT0008914.1	4_8913	552	8914	schPol2	NoArr80860	TRUE	OG0014887	N0.HOG0015365 OG0014887	17829	17281	FALSE	17281
chr2	97314034	97392088	SpolcT0008915.1	4_8914	365	8915	schPol2	NoArr82432	TRUE	OG0001690	N0.HOG0002159 OG0001690	35483	31582	FALSE	31582
chr2	97318147	97318954	SpolcT0008916.1	4_8915	142	8916	schPol2	NoArr79752	TRUE	OG0016341	N0.HOG0016819 OG0016341	35484	10263	FALSE	10263
chr2	97367288	97470842	SpolcT0008917.3	4_8916	1018	8917	schPol2	NoArr79782	FALSE	OG0000145	N0.NoHOG02300	35485	10554	FALSE	10554
chr2	97428761	97454240	SpolcT0008918.1	4_8917	331	8918	schPol2	NoArr82433	TRUE	OG0000318	N0.HOG0000518 OG0000318	35486	31583	TRUE	31583
chr2	97523955	97551392	SpolcT0008919.1	4_8918	952	8919	schPol2	NoArr79782	FALSE	OG0000145	N0.HOG0000256 OG0000145	17826	10554	TRUE	10554
chr2	97559150	97575504	SpolcT0008920.2	4_8919	990	8920	schPol2	NoArr79782	FALSE	OG0014885	N0.HOG0015363 OG0014885	17827	10554	FALSE	10554
chr2	97598869	97691368	SpolcT0008921.1	4_8920	974	8921	schPol2	NoArr79782	FALSE	OG0000145	N0.HOG0000256 OG0000145	17826	10554	FALSE	10554
chr2	97717809	97751828	SpolcT0008922.1	4_8921	448	8922	schPol2	NoArr84100	TRUE	OG0014883	N0.HOG0015361 OG0014883	17823	9843	FALSE	9843
chr2	97765477	97766318	SpolcT0008923.1	4_8922	194	8923	schPol2	NoArr82434	TRUE	OG0000394	N0.HOG0000613 OG0000394	35487	31584	TRUE	31584
chr2	97777018	97785779	SpolcT0008924.1	4_8923	539	8924	schPol2	NoArr80857	TRUE	OG0010600	N0.HOG0011078 OG0010600	17824	17279	FALSE	17279
chr2	97792566	97845854	SpolcT0008925.4	4_8924	988	8925	schPol2	NoArr79782	FALSE	OG0014884	N0.HOG0015362 OG0014884	17825	10554	FALSE	10554
chr2	97857776	97862853	SpolcT0008926.1	4_8925	479	8926	schPol2	NoArr80856	TRUE	OG0014882	N0.HOG0015360 OG0014882	17822	17278	FALSE	17278
chr2	97926861	97975952	SpolcT0008927.1	4_8926	121	8927	schPol2	NoArr82435	TRUE	OG0000103	N0.HOG0000188 OG0000103	35488	31585	TRUE	31585
chr2	97952950	97960770	SpolcT0008928.1	4_8927	565	8928	schPol2	NoArr82436	TRUE	OG0000129	N0.HOG0000227 OG0000129	35489	31586	FALSE	31586
chr2	97988993	98000059	SpolcT0008929.2	4_8928	460	8929	schPol2	NoArr80855	TRUE	OG0014881	N0.HOG0015359 OG0014881	17821	17277	FALSE	17277
chr2	98004852	98005714	SpolcT0008930.1	4_8929	236	8930	schPol2	NoArr82437	TRUE	NoOG02197	N0.NoHOG02301	35490	31587	FALSE	31587
chr2	98008693	98021557	SpolcT0008931.1	4_8930	529	8931	schPol2	NoArr80974	TRUE	OG0016262	N0.HOG0016740 OG0016262	18456	17769	FALSE	17769
chr2	98025850	98027206	SpolcT0008932.1	4_8931	405	8932	schPol2	NoArr79786	TRUE	OG0001150	N0.HOG0001573 OG0001150	17820	10641	FALSE	10641
chr2	98032181	98038601	SpolcT0008933.1	4_8932	413	8933	schPol2	NoArr80854	TRUE	OG0014880	N0.HOG0015358 OG0014880	17819	17276	FALSE	17276
chr2	98041085	98043262	SpolcT0008934.1	4_8933	434	8934	schPol2	NoArr79809	TRUE	OG0000714	N0.HOG0001020 OG0000714	17818	10889	FALSE	10889
chr2	98068772	98088447	SpolcT0008935.1	4_8934	472	8935	schPol2	NoArr80853	TRUE	OG0014879	N0.HOG0015357 OG0014879	17817	17275	FALSE	17275
chr2	98090139	98091798	SpolcT0008936.1	4_8935	181	8936	schPol2	NoArr80852	TRUE	OG0014878	N0.HOG0015356 OG0014878	17815	17273	FALSE	17273
chr2	98091685	98092470	SpolcT0008937.1	4_8936	156	8937	schPol2	NoArr80851	TRUE	OG0014877	N0.HOG0015355 OG0014877	17814	17272	FALSE	17272
chr2	98103621	98117598	SpolcT0008938.1	4_8937	210	8938	schPol2	NoArr80850	TRUE	OG0014876	N0.HOG0015354 OG0014876	17813	17271	FALSE	17271
chr2	98125879	98126992	SpolcT0008939.1	4_8938	335	8939	schPol2	NoArr80849	TRUE	OG0014875	N0.HOG0015353 OG0014875	17812	17270	FALSE	17270
chr2	98157618	98158865	SpolcT0008940.1	4_8939	224	8940	schPol2	NoArr80847	TRUE	OG0014874	N0.HOG0015352 OG0014874	17811	17269	FALSE	17269
chr2	98163022	98164284	SpolcT0008941.1	4_8940	273	8941	schPol2	NoArr80846	TRUE	OG0014873	N0.HOG0015351 OG0014873	17810	17268	FALSE	17268
chr2	98188247	98207901	SpolcT0008942.3	4_8941	661	8942	schPol2	NoArr80845	TRUE	OG0014872	N0.HOG0015350 OG0014872	17809	17267	FALSE	17267
chr2	98226838	98228703	SpolcT0008943.1	4_8942	248	8943	schPol2	NoArr82438	TRUE	OG0000008	N0.HOG0000016 OG0000008	35491	31588	TRUE	31588
chr2	98250861	98254175	SpolcT0008944.1	4_8943	208	8944	schPol2	NoArr82439	TRUE	OG0019187	N0.HOG0019665 OG0019187	35492	31589	FALSE	31589
chr2	98256869	98258671	SpolcT0008945.1	4_8944	201	8945	schPol2	NoArr82441	TRUE	OG0000051	N0.HOG0000110 OG0000051	35493	31590	TRUE	31590
chr2	98272506	98273724	SpolcT0008946.1	4_8945	156	8946	schPol2	NoArr82442	TRUE	NoOG02198	N0.NoHOG02302	35494	31591	FALSE	31591
chr2	98294870	98332856	SpolcT0008947.1	4_8946	439	8947	schPol2	NoArr79788	TRUE	OG0010599	N0.HOG0011077 OG0010599	11107	10736	FALSE	10736
chr2	98362963	98386063	SpolcT0008948.1	4_8947	666	8948	schPol2	NoArr79789	TRUE	OG0010598	N0.HOG0011076 OG0010598	11117	10755	FALSE	10755
chr2	98395282	98414740	SpolcT0008949.1	4_8948	2040	8949	schPol2	NoArr79790	TRUE	OG0010597	N0.HOG0011075 OG0010597	11128	10766	FALSE	10766
chr2	98450756	98457964	SpolcT0008950.1	4_8949	364	8950	schPol2	NoArr79791	TRUE	OG0016263	N0.HOG0016741 OG0016263	11139	10776	FALSE	10776
chr2	98458072	98467461	SpolcT0008951.2	4_8950	772	8951	schPol2	NoArr79793	TRUE	OG0002802	N0.HOG0003277 OG0002802	11148	10784	FALSE	10784
chr2	98468637	98491808	SpolcT0008952.1	4_8951	467	8952	schPol2	NoArr79794	TRUE	OG0010596	N0.HOG0011074 OG0010596	11157	10793	FALSE	10793
chr2	98501843	98525519	SpolcT0008953.2	4_8952	857	8953	schPol2	NoArr79795	TRUE	OG0010595	N0.HOG0011073 OG0010595	11168	10803	FALSE	10803
chr2	98528254	98575495	SpolcT0008954.1	4_8953	1161	8954	schPol2	NoArr79796	TRUE	OG0010594	N0.HOG0011072 OG0010594	11178	10813	FALSE	10813
chr2	98633220	98634958	SpolcT0008955.1	4_8954	395	8955	schPol2	NoArr79797	TRUE	OG0010593	N0.HOG0011071 OG0010593	11187	10822	FALSE	10822
chr2	98644092	98648146	SpolcT0008956.12	4_8955	615	8956	schPol2	NoArr79798	TRUE	OG0002370	N0.HOG0002843 OG0002370	11196	10832	FALSE	10832
chr2	98689821	98690836	SpolcT0008957.1	4_8956	277	8957	schPol2	NoArr79800	FALSE	OG0000396	N0.HOG0000615 OG0000396	35474	10841	TRUE	10841
chr2	98756224	98756835	SpolcT0008958.1	4_8957	126	8958	schPol2	NoArr79800	FALSE	OG0000396	N0.HOG0000615 OG0000396	35474	10841	TRUE	10841
chr2	98794952	98795764	SpolcT0008959.1	4_8958	233	8959	schPol2	NoArr79800	FALSE	OG0000396	N0.HOG0000615 OG0000396	35474	10841	TRUE	10841
chr2	98799059	98800046	SpolcT0008960.1	4_8959	284	8960	schPol2	NoArr79800	TRUE	OG0000396	N0.HOG0000615 OG0000396	35474	10841	TRUE	10841
chr2	98837505	98838519	SpolcT0008961.1	4_8960	284	8961	schPol2	NoArr79800	FALSE	OG0000396	N0.HOG0000615 OG0000396	35474	10841	FALSE	10841
chr2	98913415	98914428	SpolcT0008962.1	4_8961	284	8962	schPol2	NoArr79800	FALSE	OG0000396	N0.HOG0000615 OG0000396	35474	10841	TRUE	10841
chr2	98967616	98992580	SpolcT0008963.1	4_8962	1158	8963	schPol2	NoArr79802	TRUE	OG0010592	N0.HOG0011070 OG0010592	11216	10851	FALSE	10851
chr2	99009421	99059294	SpolcT0008964.1	4_8963	406	8964	schPol2	NoArr79804	TRUE	OG0010591	N0.HOG0011069 OG0010591	11225	10860	FALSE	10860
chr2	99075853	99077222	SpolcT0008965.1	4_8964	405	8965	schPol2	NoArr79786	FALSE	OG0001150	N0.HOG0001574 OG0001150	10993	10641	FALSE	10641
chr2	99078442	99097045	SpolcT0008966.1	4_8965	1616	8966	schPol2	NoArr79806	TRUE	OG0010589	N0.HOG0011067 OG0010589	11237	10872	FALSE	10872
chr2	99086954	99087720	SpolcT0008967.1	4_8966	155	8967	schPol2	NoArr79808	TRUE	OG0010590	N0.HOG0011068 OG0010590	11246	10880	FALSE	10880
chr2	99098719	99099858	SpolcT0008968.1	4_8967	317	8968	schPol2	NoArr79809	FALSE	OG0010588	N0.HOG0011066 OG0010588	11256	10889	FALSE	10889
chr2	99116968	99127295	SpolcT0008969.1	4_8968	955	8969	schPol2	NoArr79811	TRUE	OG0010587	N0.HOG0011065 OG0010587	11265	10896	FALSE	10896
chr2	99162622	99165305	SpolcT0008970.1	4_8969	136	8970	schPol2	NoArr82443	TRUE	OG0015372	N0.HOG0015850 OG0015372	35495	31592	FALSE	31592
chr2	99190172	99190759	SpolcT0008971.1	4_8970	119	8971	schPol2	NoArr82444	TRUE	OG0000395	N0.HOG0000614 OG0000395	35496	31593	TRUE	31593
chr2	99218166	99223548	SpolcT0008972.1	4_8971	427	8972	schPol2	NoArr79812	TRUE	OG0010586	N0.HOG0011064 OG0010586	11274	10903	FALSE	10903
chr2	99225889	99252195	SpolcT0008973.1	4_8972	414	8973	schPol2	NoArr79814	TRUE	OG0010585	N0.HOG0011063 OG0010585	11284	10912	FALSE	10912
chr2	99395992	99402556	SpolcT0008974.1	4_8973	458	8974	schPol2	NoArr79817	TRUE	OG0002801	N0.HOG0003276 OG0002801	11302	10930	FALSE	10930
chr2	99409047	99430990	SpolcT0008975.1	4_8974	444	8975	schPol2	NoArr79818	TRUE	OG0002800	N0.HOG0003275 OG0002800	11311	10939	FALSE	10939
chr2	99459949	99460805	SpolcT0008976.1	4_8975	216	8976	schPol2	NoArr79820	TRUE	OG0010584	N0.HOG0011062 OG0010584	11321	10949	FALSE	10949
chr2	99476031	99485432	SpolcT0008977.2	4_8976	464	8977	schPol2	NoArr79847	TRUE	OG0002797	N0.HOG0003272 OG0002797	11443	11067	FALSE	11067
chr2	99530472	99542306	SpolcT0008978.1	4_8977	2773	8978	schPol2	NoArr79822	TRUE	OG0010583	N0.HOG0011061 OG0010583	11330	10958	FALSE	10958
chr2	99555178	99556820	SpolcT0008979.1	4_8978	214	8979	schPol2	NoArr79823	FALSE	OG0010582	N0.HOG0011060 OG0010582	11341	10968	FALSE	10968
chr2	99562358	99564594	SpolcT0008980.1	4_8979	213	8980	schPol2	NoArr79823	TRUE	OG0010581	N0.HOG0011059 OG0010581	11357	10968	FALSE	10968
chr2	99567012	99567974	SpolcT0008981.1	4_8980	210	8981	schPol2	NoArr79826	TRUE	OG0010580	N0.HOG0011058 OG0010580	11366	10993	FALSE	10993
chr2	99571035	99571758	SpolcT0008982.1	4_8981	188	8982	schPol2	NoArr79823	FALSE	OG0014871	N0.HOG0015349 OG0014871	17807	10968	FALSE	10968
chr2	99573264	99574223	SpolcT0008983.1	4_8982	263	8983	schPol2	NoArr79823	FALSE	OG0010579	N0.HOG0011057 OG0010579	11384	10968	FALSE	10968
chr2	99603215	99605794	SpolcT0008984.1	4_8983	247	8984	schPol2	NoArr82445	TRUE	OG0000021	N0.HOG0000057 OG0000021	35497	31594	TRUE	31594
chr2	99698829	99700053	SpolcT0008985.1	4_8984	229	8985	schPol2	NoArr82432	FALSE	OG0001690	N0.HOG0002159 OG0001690	35483	31582	TRUE	31582
chr2	99703564	99704559	SpolcT0008986.1	4_8985	141	8986	schPol2	NoArr82446	TRUE	OG0000571	N0.HOG0000846 OG0000571	35498	31595	FALSE	31595
chr2	99705364	99708701	SpolcT0008987.1	4_8986	62	8987	schPol2	NoArr82447	TRUE	NoOG02199	N0.NoHOG02303	35499	31596	FALSE	31596
chr2	99751449	99754752	SpolcT0008988.1	4_8987	388	8988	schPol2	NoArr79828	TRUE	OG0010578	N0.HOG0011056 OG0010578	11402	11027	FALSE	11027
chr2	99774920	99776355	SpolcT0008989.1	4_8988	269	8989	schPol2	NoArr79830	TRUE	OG0010577	N0.HOG0011055 OG0010577	11413	11038	FALSE	11038
chr2	99858968	99860163	SpolcT0008990.1	4_8989	280	8990	schPol2	NoArr79800	FALSE	OG0000396	N0.HOG0000615 OG0000396	35474	10841	TRUE	10841
chr2	99865923	99868773	SpolcT0008991.2	4_8990	304	8991	schPol2	NoArr79832	TRUE	OG0010576	N0.HOG0011054 OG0010576	11426	11052	FALSE	11052
chr2	99868781	99871558	SpolcT0008992.1	4_8991	284	8992	schPol2	NoArr79800	FALSE	OG0000396	N0.HOG0000615 OG0000396	35474	10841	TRUE	10841
chr2	99883551	99885006	SpolcT0008993.1	4_8992	284	8993	schPol2	NoArr79800	FALSE	OG0000396	N0.HOG0000615 OG0000396	35474	10841	TRUE	10841
chr2	99992791	99994050	SpolcT0008994.1	4_8993	306	8994	schPol2	NoArr79800	FALSE	OG0000396	N0.HOG0000615 OG0000396	35474	10841	TRUE	10841
chr2	100070322	100074371	SpolcT0008995.1	4_8994	959	8995	schPol2	NoArr79833	TRUE	OG0001149	N0.HOG0001572 OG0001149	11427	11053	FALSE	11053
chr2	100074592	100076435	SpolcT0008996.1	4_8995	201	8996	schPol2	NoArr79784	FALSE	OG0001531	N0.HOG0001993 OG0001531	10945	10590	TRUE	10590
chr2	100097573	100098257	SpolcT0008997.1	4_8996	208	8997	schPol2	NoArr79784	TRUE	OG0001531	N0.HOG0001993 OG0001531	10945	10590	FALSE	10590
chr2	100100610	100102642	SpolcT0008998.1	4_8997	324	8998	schPol2	NoArr79834	TRUE	OG0010575	N0.HOG0011053 OG0010575	11428	11054	FALSE	11054
chr2	100113995	100114878	SpolcT0008999.1	4_8998	194	8999	schPol2	NoArr82448	TRUE	OG0003003	N0.HOG0003478 OG0003003	35500	31597	FALSE	31597
chr2	100197116	100200027	SpolcT0009000.3	4_8999	278	9000	schPol2	NoArr79835	TRUE	OG0010574	N0.HOG0011052 OG0010574	11431	11055	FALSE	11055
chr2	100256652	100257467	SpolcT0009001.1	4_9000	253	9001	schPol2	NoArr79831	TRUE	OG0000472	N0.HOG0000717 OG0000472	11429	11049	FALSE	11049
chr2	100259165	100267903	SpolcT0009002.4	4_9001	452	9002	schPol2	NoArr79836	TRUE	OG0002799	N0.HOG0003274 OG0002799	11432	11056	FALSE	11056
chr2	100274163	100289893	SpolcT0009003.1	4_9002	520	9003	schPol2	NoArr79837	TRUE	OG0010573	N0.HOG0011051 OG0010573	11433	11057	FALSE	11057
chr2	100343513	100345321	SpolcT0009004.1	4_9003	506	9004	schPol2	NoArr79838	TRUE	OG0010572	N0.HOG0011050 OG0010572	11434	11058	FALSE	11058
chr2	100469631	100471410	SpolcT0009005.1	4_9004	408	9005	schPol2	NoArr79839	TRUE	OG0010571	N0.HOG0011049 OG0010571	11435	11059	FALSE	11059
chr2	100473499	100479689	SpolcT0009006.1	4_9005	257	9006	schPol2	NoArr79841	TRUE	OG0010570	N0.HOG0011048 OG0010570	11436	11060	FALSE	11060
chr2	100491575	100493235	SpolcT0009007.1	4_9006	311	9007	schPol2	NoArr79842	TRUE	OG0010569	N0.HOG0011047 OG0010569	11437	11061	FALSE	11061
chr2	100495272	100496249	SpolcT0009008.1	4_9007	291	9008	schPol2	NoArr79852	FALSE	OG0010568	N0.HOG0011046 OG0010568	17806	11071	FALSE	11071
chr2	100529154	100532500	SpolcT0009009.1	4_9008	932	9009	schPol2	NoArr79843	TRUE	OG0010566	N0.HOG0011044 OG0010566	11439	11063	FALSE	11063
chr2	100532565	100541279	SpolcT0009010.1	4_9009	841	9010	schPol2	NoArr79859	TRUE	OG0010565	N0.HOG0011043 OG0010565	17805	11078	FALSE	11078
chr2	100567908	100571677	SpolcT0009011.2	4_9010	404	9011	schPol2	NoArr80844	TRUE	OG0010564	N0.HOG0011042 OG0010564	17804	17265	FALSE	17265
chr2	100573255	100576637	SpolcT0009012.1	4_9011	154	9012	schPol2	NoArr79844	TRUE	OG0010563	N0.HOG0011041 OG0010563	11440	11064	FALSE	11064
chr2	100579370	100680446	SpolcT0009013.1	4_9012	1691	9013	schPol2	NoArr79845	TRUE	OG0002798	N0.HOG0003273 OG0002798	11441	11065	FALSE	11065
chr2	100710328	100774872	SpolcT0009014.1	4_9013	1691	9014	schPol2	NoArr79845	FALSE	OG0002798	N0.HOG0003273 OG0002798	11441	11065	TRUE	11065
chr2	100825830	100827627	SpolcT0009015.1	4_9014	250	9015	schPol2	NoArr80843	TRUE	OG0016066	N0.HOG0016544 OG0016066	17803	17264	FALSE	17264
chr2	100856816	100857410	SpolcT0009016.1	4_9015	148	9016	schPol2	NoArr79846	TRUE	OG0010562	N0.HOG0011040 OG0010562	11442	11066	FALSE	11066
chr2	100978486	100979572	SpolcT0009017.1	4_9016	324	9017	schPol2	NoArr79852	FALSE	OG0000413	N0.HOG0000638 OG0000413	11454	11071	FALSE	11071
chr2	100992362	100993425	SpolcT0009018.1	4_9017	319	9018	schPol2	NoArr79852	TRUE	OG0000413	N0.HOG0000638 OG0000413	11454	11071	TRUE	11071
chr2	101030586	101032558	SpolcT0009019.1	4_9018	415	9019	schPol2	NoArr79857	TRUE	OG0001148	N0.HOG0001570 OG0001148	18828	11076	FALSE	11076
chr2	101032871	101052308	SpolcT0009020.1	4_9019	653	9020	schPol2	NoArr79858	TRUE	OG0002796	N0.HOG0003271 OG0002796	11453	11077	FALSE	11077
chr2	101052680	101054674	SpolcT0009021.1	4_9020	389	9021	schPol2	NoArr79857	FALSE	OG0001148	N0.HOG0001569 OG0001148	17801	11076	FALSE	11076
chr2	101061806	101098502	SpolcT0009022.1	4_9021	5075	9022	schPol2	NoArr79856	TRUE	OG0010554	N0.HOG0011032 OG0010554	11451	11075	FALSE	11075
chr2	101100375	101102277	SpolcT0009023.2	4_9022	241	9023	schPol2	NoArr79855	TRUE	OG0010555	N0.HOG0011033 OG0010555	11450	11074	FALSE	11074
chr2	101102820	101103596	SpolcT0009024.1	4_9023	176	9024	schPol2	NoArr79854	TRUE	OG0010556	N0.HOG0011034 OG0010556	11449	11073	FALSE	11073
chr2	101107889	101109725	SpolcT0009025.1	4_9024	123	9025	schPol2	NoArr82449	TRUE	OG0016729	N0.HOG0017207 OG0016729	35503	31599	FALSE	31599
chr2	101139566	101174691	SpolcT0009026.1	4_9025	409	9026	schPol2	NoArr79853	TRUE	OG0010557	N0.HOG0011035 OG0010557	11448	11072	FALSE	11072
chr2	101181259	101183049	SpolcT0009027.1	4_9026	288	9027	schPol2	NoArr79852	FALSE	OG0010558	N0.HOG0011036 OG0010558	11447	11071	FALSE	11071
chr2	101183082	101184064	SpolcT0009028.1	4_9027	265	9028	schPol2	NoArr79852	FALSE	OG0016065	N0.HOG0016543 OG0016065	17802	11071	FALSE	11071
chr2	101194509	101200791	SpolcT0009029.1	4_9028	226	9029	schPol2	NoArr79851	TRUE	OG0010559	N0.HOG0011037 OG0010559	11446	11070	FALSE	11070
chr2	101304098	101307594	SpolcT0009030.2	4_9029	201	9030	schPol2	NoArr79849	TRUE	OG0010560	N0.HOG0011038 OG0010560	11445	11069	FALSE	11069
chr2	101320889	101322910	SpolcT0009031.2	4_9030	326	9031	schPol2	NoArr79848	TRUE	OG0010561	N0.HOG0011039 OG0010561	11444	11068	FALSE	11068
chr2	101336021	101337206	SpolcT0009032.1	4_9031	301	9032	schPol2	NoArr81000	TRUE	OG0014842	N0.HOG0015320 OG0014842	18566	17922	FALSE	17922
chr2	101340859	101355705	SpolcT0009033.1	4_9032	294	9033	schPol2	NoArr80833	TRUE	OG0014841	N0.HOG0015319 OG0014841	17758	17236	FALSE	17236
chr2	101373949	101374604	SpolcT0009034.1	4_9033	76	9034	schPol2	NoArr81059	TRUE	OG0016050	N0.HOG0016528 OG0016050	18829	18169	FALSE	18169
chr2	101388418	101413482	SpolcT0009035.2	4_9034	843	9035	schPol2	NoArr80834	TRUE	OG0014843	N0.HOG0015321 OG0014843	17759	17237	FALSE	17237
chr2	101426561	101428393	SpolcT0009036.1	4_9035	363	9036	schPol2	NoArr79860	TRUE	OG0002728	N0.HOG0003203 OG0002728	11456	11079	FALSE	11079
chr2	101431143	101431822	SpolcT0009037.1	4_9036	133	9037	schPol2	NoArr82451	TRUE	OG0014232	N0.HOG0014710 OG0014232	35504	31600	FALSE	31600
chr2	101444535	101468767	SpolcT0009038.2	4_9037	322	9038	schPol2	NoArr79862	TRUE	OG0010034	N0.HOG0010512 OG0010034	11457	11080	FALSE	11080
chr2	101535817	101548454	SpolcT0009039.2	4_9038	362	9039	schPol2	NoArr79863	TRUE	OG0010035	N0.HOG0010513 OG0010035	11458	11081	FALSE	11081
chr2	101560422	101561485	SpolcT0009040.1	4_9039	257	9040	schPol2	NoArr79864	TRUE	OG0010036	N0.HOG0010514 OG0010036	11459	11082	FALSE	11082
chr2	101562916	101563716	SpolcT0009041.1	4_9040	103	9041	schPol2	NoArr82452	TRUE	NoOG02200	N0.NoHOG02304	35505	31601	FALSE	31601
chr2	101596385	101625030	SpolcT0009042.3	4_9041	490	9042	schPol2	NoArr82992	TRUE	OG0005338	N0.HOG0005815 OG0005338	3909	3777	FALSE	3777
chr2	101636531	101637613	SpolcT0009043.1	4_9042	211	9043	schPol2	NoArr82991	TRUE	OG0005339	N0.HOG0005816 OG0005339	3908	3776	FALSE	3776
chr2	101691257	101759694	SpolcT0009044.1	4_9043	1126	9044	schPol2	NoArr82990	TRUE	OG0005340	N0.HOG0005817 OG0005340	3907	3775	FALSE	3775
chr2	101768717	101793240	SpolcT0009045.1	4_9044	555	9045	schPol2	NoArr82988	TRUE	OG0002020	N0.HOG0002491 OG0002020	3905	3773	FALSE	3773
chr2	101793774	101795197	SpolcT0009046.1	4_9045	119	9046	schPol2	NoArr81019	TRUE	OG0001998	N0.HOG0002469 OG0001998	35506	17969	FALSE	17969
chr2	101795456	101796049	SpolcT0009047.1	4_9046	181	9047	schPol2	NoArr82453	TRUE	OG0003363	N0.HOG0003839 OG0003363	35507	31602	FALSE	31602
chr2	101801213	101854079	SpolcT0009048.3	4_9047	548	9048	schPol2	NoArr82987	TRUE	OG0005341	N0.HOG0005818 OG0005341	3904	3772	FALSE	3772
chr2	101854709	101889053	SpolcT0009049.2	4_9048	581	9049	schPol2	NoArr82986	TRUE	OG0005342	N0.HOG0005819 OG0005342	3903	3771	FALSE	3771
chr2	101897754	101914373	SpolcT0009050.1	4_9049	770	9050	schPol2	NoArr82985	TRUE	OG0005343	N0.HOG0005820 OG0005343	3902	3770	FALSE	3770
chr2	101956355	102064500	SpolcT0009051.1	4_9050	627	9051	schPol2	NoArr82981	TRUE	OG0005347	N0.HOG0005824 OG0005347	3898	3766	FALSE	3766
chr2	102067890	102074013	SpolcT0009052.1	4_9051	1938	9052	schPol2	NoArr82982	TRUE	OG0005346	N0.HOG0005823 OG0005346	3899	3767	FALSE	3767
chr2	102082720	102092365	SpolcT0009053.1	4_9052	3147	9053	schPol2	NoArr82983	TRUE	OG0005345	N0.HOG0005822 OG0005345	3900	3768	FALSE	3768
chr2	102352389	102355021	SpolcT0009054.2	4_9053	196	9054	schPol2	NoArr82984	TRUE	OG0005344	N0.HOG0005821 OG0005344	3901	3769	FALSE	3769
chr2	102388837	102419076	SpolcT0009055.1	4_9054	906	9055	schPol2	NoArr82980	TRUE	OG0005348	N0.HOG0005825 OG0005348	3896	3765	FALSE	3765
chr2	102432707	102439227	SpolcT0009056.2	4_9055	411	9056	schPol2	NoArr82979	TRUE	OG0005349	N0.HOG0005826 OG0005349	3895	3764	FALSE	3764
chr2	102455763	102473047	SpolcT0009057.1	4_9056	1573	9057	schPol2	NoArr82978	TRUE	OG0005350	N0.HOG0005827 OG0005350	3894	3763	FALSE	3763
chr2	102500014	102510206	SpolcT0009058.2	4_9057	206	9058	schPol2	NoArr82977	TRUE	OG0005351	N0.HOG0005828 OG0005351	3893	3761	FALSE	3761
chr2	102518504	102519316	SpolcT0009059.1	4_9058	214	9059	schPol2	NoArr82976	TRUE	OG0005352	N0.HOG0005829 OG0005352	3892	3760	FALSE	3760
chr2	102541999	102565942	SpolcT0009060.1	4_9059	2864	9060	schPol2	NoArr82974	TRUE	OG0014424	N0.HOG0014902 OG0014424	3888	3756	FALSE	3756
chr2	102575313	102582633	SpolcT0009061.1	4_9060	319	9061	schPol2	NoArr82973	TRUE	OG0005353	N0.HOG0005830 OG0005353	3887	3755	FALSE	3755
chr2	102638610	102669909	SpolcT0009062.3	4_9061	493	9062	schPol2	NoArr82972	TRUE	OG0005354	N0.HOG0005831 OG0005354	3886	3754	FALSE	3754
chr2	102672486	102674507	SpolcT0009063.1	4_9062	300	9063	schPol2	NoArr82971	TRUE	OG0005355	N0.HOG0005832 OG0005355	3885	3753	FALSE	3753
chr2	102856462	102904857	SpolcT0009064.1	4_9063	586	9064	schPol2	NoArr82970	TRUE	OG0005356	N0.HOG0005833 OG0005356	3884	3752	FALSE	3752
chr2	102911799	102977448	SpolcT0009065.1	4_9064	496	9065	schPol2	NoArr82969	TRUE	OG0005357	N0.HOG0005834 OG0005357	3883	3751	FALSE	3751
chr2	103007278	103017404	SpolcT0009066.3	4_9065	802	9066	schPol2	NoArr82968	TRUE	OG0005358	N0.HOG0005835 OG0005358	3882	3750	FALSE	3750
chr2	103072491	103074612	SpolcT0009067.2	4_9066	504	9067	schPol2	NoArr82967	TRUE	OG0005359	N0.HOG0005836 OG0005359	3881	3749	FALSE	3749
chr2	103170783	103185868	SpolcT0009068.1	4_9067	417	9068	schPol2	NoArr82966	TRUE	OG0005360	N0.HOG0005837 OG0005360	3880	3748	FALSE	3748
chr2	103272207	103304639	SpolcT0009069.3	4_9068	743	9069	schPol2	NoArr82964	TRUE	OG0005361	N0.HOG0005838 OG0005361	3878	3746	FALSE	3746
chr2	103319163	103332137	SpolcT0009070.1	4_9069	459	9070	schPol2	NoArr82999	TRUE	OG0005364	N0.HOG0005841 OG0005364	3924	3792	FALSE	3792
chr2	103338231	103347719	SpolcT0009071.1	4_9070	509	9071	schPol2	NoArr83000	TRUE	OG0005365	N0.HOG0005842 OG0005365	3925	3793	FALSE	3793
chr2	103343621	103344105	SpolcT0009072.1	4_9071	103	9072	schPol2	NoArr82454	TRUE	OG0015746	N0.HOG0016224 OG0015746	35508	31603	FALSE	31603
chr2	103368087	103368685	SpolcT0009073.2	4_9072	143	9073	schPol2	NoArr82961	TRUE	OG0001055	N0.HOG0001460 OG0001055	3875	3743	FALSE	3743
chr2	103373680	103380534	SpolcT0009074.1	4_9073	474	9074	schPol2	NoArr82962	TRUE	OG0005363	N0.HOG0005840 OG0005363	3876	3744	FALSE	3744
chr2	103387380	103393363	SpolcT0009075.1	4_9074	542	9075	schPol2	NoArr82963	TRUE	OG0005362	N0.HOG0005839 OG0005362	3877	3745	FALSE	3745
chr2	103412293	103419864	SpolcT0009076.4	4_9075	674	9076	schPol2	NoArr83002	TRUE	OG0005366	N0.HOG0005843 OG0005366	3928	3796	FALSE	3796
chr2	103423096	103424174	SpolcT0009077.2	4_9076	235	9077	schPol2	NoArr83003	TRUE	OG0001056	N0.HOG0001461 OG0001056	3931	3799	FALSE	3799
chr2	103425522	103427594	SpolcT0009078.1	4_9077	240	9078	schPol2	NoArr82455	FALSE	OG0000051	N0.HOG0000110 OG0000051	35509	31604	TRUE	31604
chr2	103529324	103541970	SpolcT0009079.1	4_9078	543	9079	schPol2	NoArr83005	FALSE	OG0002021	N0.HOG0002492 OG0002021	3938	3804	TRUE	3804
chr2	103546415	103546843	SpolcT0009080.1	4_9079	142	9080	schPol2	NoArr82456	TRUE	OG0000701	N0.HOG0001004 OG0000701	35510	31605	FALSE	31605
chr2	103602592	103603730	SpolcT0009081.2	4_9080	215	9081	schPol2	NoArr83003	FALSE	OG0001056	N0.HOG0001461 OG0001056	3931	3799	TRUE	3799
chr2	103607859	103628563	SpolcT0009082.1	4_9081	902	9082	schPol2	NoArr83005	TRUE	OG0002021	N0.HOG0002492 OG0002021	3938	3804	FALSE	3804
chr2	103635263	103638682	SpolcT0009083.1	4_9082	170	9083	schPol2	NoArr83006	TRUE	OG0005367	N0.HOG0005844 OG0005367	3939	3808	FALSE	3808
chr2	103644122	103667070	SpolcT0009084.1	4_9083	914	9084	schPol2	NoArr83007	TRUE	OG0002022	N0.HOG0002493 OG0002022	3940	3810	FALSE	3810
chr2	103706850	103713738	SpolcT0009085.1	4_9084	260	9085	schPol2	NoArr82457	TRUE	OG0014479	N0.HOG0014957 OG0014479	35511	31606	FALSE	31606
chr2	103730775	103758060	SpolcT0009086.1	4_9085	694	9086	schPol2	NoArr83008	TRUE	OG0005368	N0.HOG0005845 OG0005368	3941	3811	FALSE	3811
chr2	103775462	103782059	SpolcT0009087.1	4_9086	238	9087	schPol2	NoArr83009	TRUE	OG0005369	N0.HOG0005846 OG0005369	3942	3812	FALSE	3812
chr2	103890270	103892985	SpolcT0009088.1	4_9087	403	9088	schPol2	NoArr83010	TRUE	OG0005370	N0.HOG0005847 OG0005370	3943	3813	FALSE	3813
chr2	104185107	104285731	SpolcT0009089.1	4_9088	1017	9089	schPol2	NoArr83012	TRUE	OG0005371	N0.HOG0005848 OG0005371	3945	3815	FALSE	3815
chr2	104379735	104397668	SpolcT0009090.1	4_9089	386	9090	schPol2	NoArr83013	TRUE	OG0005372	N0.HOG0005849 OG0005372	3947	3817	FALSE	3817
chr2	104398182	104407331	SpolcT0009091.2	4_9090	281	9091	schPol2	NoArr83014	TRUE	OG0005373	N0.HOG0005850 OG0005373	3948	3818	FALSE	3818
chr2	104423469	104460756	SpolcT0009092.1	4_9091	414	9092	schPol2	NoArr79987	TRUE	OG0005375	N0.HOG0005852 OG0005375	1251	1229	FALSE	1229
chr2	104529103	104537472	SpolcT0009093.1	4_9092	455	9093	schPol2	NoArr79986	TRUE	OG0005374	N0.HOG0005851 OG0005374	1249	1226	FALSE	1226
chr2	104541705	104573287	SpolcT0009094.1	4_9093	325	9094	schPol2	NoArr79988	TRUE	OG0005376	N0.HOG0005853 OG0005376	1252	1230	FALSE	1230
chr2	104979969	104997115	SpolcT0009095.2	4_9094	666	9095	schPol2	NoArr79989	TRUE	OG0001341	N0.HOG0001781 OG0001341	1253	1231	FALSE	1231
chr2	105008893	105009642	SpolcT0009096.2	4_9095	129	9096	schPol2	NoArr79990	TRUE	OG0005377	N0.HOG0005854 OG0005377	1254	1232	FALSE	1232
chr2	105109200	105111082	SpolcT0009097.1	4_9096	610	9097	schPol2	NoArr79991	TRUE	OG0005378	N0.HOG0005855 OG0005378	1255	1233	FALSE	1233
chr2	105128239	105150700	SpolcT0009098.2	4_9097	263	9098	schPol2	NoArr79992	TRUE	OG0005379	N0.HOG0005856 OG0005379	1256	1234	FALSE	1234
chr2	105156323	105177545	SpolcT0009099.1	4_9098	166	9099	schPol2	NoArr79994	TRUE	OG0005380	N0.HOG0005857 OG0005380	1258	1236	FALSE	1236
chr2	105202047	105255619	SpolcT0009100.1	4_9099	685	9100	schPol2	NoArr79995	TRUE	OG0005381	N0.HOG0005858 OG0005381	1259	1237	FALSE	1237
chr2	105259609	105295683	SpolcT0009101.1	4_9100	883	9101	schPol2	NoArr79996	TRUE	OG0005382	N0.HOG0005859 OG0005382	1260	1238	FALSE	1238
chr2	105305537	105323747	SpolcT0009102.1	4_9101	1370	9102	schPol2	NoArr79997	FALSE	OG0002023	N0.HOG0002494 OG0002023	1261	1239	FALSE	1239
chr2	105334454	105335078	SpolcT0009103.1	4_9102	173	9103	schPol2	NoArr79997	FALSE	NoOG02201	N0.NoHOG02305	35512	1239	FALSE	1239
chr2	105335129	105342193	SpolcT0009104.1	4_9103	232	9104	schPol2	NoArr79997	TRUE	OG0002024	N0.HOG0002495 OG0002024	18619	1239	FALSE	1239
chr2	105343195	105365633	SpolcT0009105.1	4_9104	216	9105	schPol2	NoArr79997	FALSE	OG0002024	N0.HOG0002495 OG0002024	18619	1239	TRUE	1239
chr2	105348879	105350590	SpolcT0009106.1	4_9105	451	9106	schPol2	NoArr82746	FALSE	OG0000282	N0.HOG0000472 OG0000282	35513	3438	FALSE	3438
chr2	105375932	105382236	SpolcT0009107.1	4_9106	305	9107	schPol2	NoArr79997	FALSE	OG0002024	N0.HOG0002496 OG0002024	18154	1239	FALSE	1239
chr2	105383931	105385291	SpolcT0009108.1	4_9107	453	9108	schPol2	NoArr79975	FALSE	OG0000449	N0.HOG0000688 OG0000449	35514	1212	FALSE	1212
chr2	105391416	105396594	SpolcT0009109.1	4_9108	412	9109	schPol2	NoArr79998	TRUE	OG0005383	N0.HOG0005860 OG0005383	1263	1240	FALSE	1240
chr2	105477521	105479936	SpolcT0009110.1	4_9109	358	9110	schPol2	NoArr79999	TRUE	OG0005384	N0.HOG0005861 OG0005384	1264	1241	FALSE	1241
chr2	105506068	105524029	SpolcT0009111.2	4_9110	379	9111	schPol2	NoArr80000	TRUE	OG0005385	N0.HOG0005862 OG0005385	1266	1243	FALSE	1243
chr2	105528008	105531002	SpolcT0009112.1	4_9111	605	9112	schPol2	NoArr80002	TRUE	OG0005386	N0.HOG0005863 OG0005386	1269	1246	FALSE	1246
chr2	105532998	105555248	SpolcT0009113.1	4_9112	397	9113	schPol2	NoArr80004	TRUE	OG0005387	N0.HOG0005864 OG0005387	1270	1247	FALSE	1247
chr2	105545602	105546712	SpolcT0009114.1	4_9113	270	9114	schPol2	NoArr82458	TRUE	OG0000162	N0.HOG0000281 OG0000162	35515	31607	TRUE	31607
chr2	105558113	105573738	SpolcT0009115.1	4_9114	546	9115	schPol2	NoArr80007	TRUE	OG0005389	N0.HOG0005866 OG0005389	1272	1249	FALSE	1249
chr2	105583857	105604232	SpolcT0009116.2	4_9115	715	9116	schPol2	NoArr80009	TRUE	OG0005388	N0.HOG0005865 OG0005388	1273	1250	FALSE	1250
chr2	105608441	105653789	SpolcT0009117.1	4_9116	1183	9117	schPol2	NoArr80012	TRUE	OG0002025	N0.HOG0002497 OG0002025	1275	1252	FALSE	1252
chr2	105659680	105671480	SpolcT0009118.1	4_9117	456	9118	schPol2	NoArr80014	TRUE	OG0002026	N0.HOG0002498 OG0002026	1276	1253	FALSE	1253
chr2	105748747	105749378	SpolcT0009119.1	4_9118	151	9119	schPol2	NoArr80016	TRUE	OG0005390	N0.HOG0005867 OG0005390	1277	1254	FALSE	1254
chr2	105755426	105756450	SpolcT0009120.1	4_9119	261	9120	schPol2	NoArr80018	TRUE	OG0005391	N0.HOG0005868 OG0005391	1278	1255	FALSE	1255
chr2	105759114	105778452	SpolcT0009121.1	4_9120	228	9121	schPol2	NoArr80022	TRUE	OG0005392	N0.HOG0005869 OG0005392	1280	1257	FALSE	1257
chr2	105782198	105820682	SpolcT0009122.1	4_9121	851	9122	schPol2	NoArr80024	TRUE	OG0005393	N0.HOG0005870 OG0005393	1281	1258	FALSE	1258
chr2	105826169	105829986	SpolcT0009123.1	4_9122	133	9123	schPol2	NoArr82459	TRUE	OG0000908	N0.HOG0001286 OG0000908	35516	31608	FALSE	31608
chr2	105842602	105873727	SpolcT0009124.1	4_9123	160	9124	schPol2	NoArr82460	TRUE	NoOG02202	N0.NoHOG02306	35517	31609	FALSE	31609
chr2	105899524	105940267	SpolcT0009125.1	4_9124	1440	9125	schPol2	NoArr83021	TRUE	OG0005425	N0.HOG0005902 OG0005425	3957	3825	FALSE	3825
chr2	105943222	105957512	SpolcT0009126.3	4_9125	480	9126	schPol2	NoArr83022	TRUE	OG0005424	N0.HOG0005901 OG0005424	3958	3826	FALSE	3826
chr2	105966565	105980230	SpolcT0009127.1	4_9126	517	9127	schPol2	NoArr83023	TRUE	OG0005423	N0.HOG0005900 OG0005423	3961	3829	FALSE	3829
chr2	105982286	105990492	SpolcT0009128.1	4_9127	218	9128	schPol2	NoArr83024	TRUE	OG0005422	N0.HOG0005899 OG0005422	3962	3830	FALSE	3830
chr2	106034624	106124103	SpolcT0009129.1	4_9128	1226	9129	schPol2	NoArr83025	TRUE	OG0005421	N0.HOG0005898 OG0005421	3963	3831	FALSE	3831
chr2	106135032	106149255	SpolcT0009130.2	4_9129	246	9130	schPol2	NoArr83026	TRUE	OG0005420	N0.HOG0005897 OG0005420	3964	3832	FALSE	3832
chr2	106150614	106151297	SpolcT0009131.1	4_9130	128	9131	schPol2	NoArr83027	TRUE	OG0005419	N0.HOG0005896 OG0005419	3965	3833	FALSE	3833
chr2	106154215	106155016	SpolcT0009132.1	4_9131	217	9132	schPol2	NoArr83028	TRUE	OG0015577	N0.HOG0016055 OG0015577	3966	3834	FALSE	3834
chr2	106159500	106192813	SpolcT0009133.4	4_9132	666	9133	schPol2	NoArr83029	TRUE	OG0005418	N0.HOG0005895 OG0005418	3967	3835	FALSE	3835
chr2	106200972	106214433	SpolcT0009134.1	4_9133	318	9134	schPol2	NoArr83030	TRUE	OG0005417	N0.HOG0005894 OG0005417	3969	3837	FALSE	3837
chr2	106231208	106242756	SpolcT0009135.1	4_9134	765	9135	schPol2	NoArr83032	TRUE	OG0005416	N0.HOG0005893 OG0005416	3972	3840	FALSE	3840
chr2	106245229	106273551	SpolcT0009136.1	4_9135	267	9136	schPol2	NoArr83033	TRUE	OG0005415	N0.HOG0005892 OG0005415	3973	3841	FALSE	3841
chr2	106277230	106277811	SpolcT0009137.1	4_9136	151	9137	schPol2	NoArr83034	TRUE	OG0005414	N0.HOG0005891 OG0005414	3974	3842	FALSE	3842
chr2	106305217	106309183	SpolcT0009138.1	4_9137	413	9138	schPol2	NoArr83035	TRUE	OG0005413	N0.HOG0005890 OG0005413	3976	3844	FALSE	3844
chr2	106411505	106425547	SpolcT0009139.3	4_9138	322	9139	schPol2	NoArr83036	TRUE	OG0005412	N0.HOG0005889 OG0005412	3977	3845	FALSE	3845
chr2	106427117	106453768	SpolcT0009140.2	4_9139	326	9140	schPol2	NoArr83037	TRUE	OG0005411	N0.HOG0005888 OG0005411	3978	3846	FALSE	3846
chr2	106474155	106475542	SpolcT0009141.1	4_9140	408	9141	schPol2	NoArr83038	TRUE	OG0015578	N0.HOG0016056 OG0015578	3979	3847	FALSE	3847
chr2	106480655	106482827	SpolcT0009142.1	4_9141	608	9142	schPol2	NoArr83039	TRUE	OG0005410	N0.HOG0005887 OG0005410	3980	3848	FALSE	3848
chr2	106490664	106494484	SpolcT0009143.2	4_9142	472	9143	schPol2	NoArr80907	TRUE	OG0015873	N0.HOG0016351 OG0015873	18156	17534	FALSE	17534
chr2	106501460	106502148	SpolcT0009144.1	4_9143	142	9144	schPol2	NoArr82462	TRUE	NoOG02203	N0.NoHOG02307	35519	31610	FALSE	31610
chr2	106509371	106510578	SpolcT0009145.1	4_9144	123	9145	schPol2	NoArr82463	TRUE	OG0000021	N0.HOG0000057 OG0000021	35520	31611	TRUE	31611
chr2	106516786	106523397	SpolcT0009146.1	4_9145	263	9146	schPol2	NoArr83042	TRUE	OG0015579	N0.HOG0016057 OG0015579	3984	3852	FALSE	3852
chr2	106626260	106661179	SpolcT0009147.1	4_9146	577	9147	schPol2	NoArr83044	TRUE	OG0005409	N0.HOG0005886 OG0005409	3986	3854	FALSE	3854
chr2	106662471	106698386	SpolcT0009148.1	4_9147	152	9148	schPol2	NoArr81021	TRUE	OG0000724	N0.HOG0001034 OG0000724	18620	17970	FALSE	17970
chr2	106665554	106666789	SpolcT0009149.5	4_9148	284	9149	schPol2	NoArr83041	TRUE	OG0005408	N0.HOG0005885 OG0005408	3987	3851	FALSE	3851
chr2	106701543	106703766	SpolcT0009150.1	4_9149	305	9150	schPol2	NoArr83043	FALSE	OG0005407	N0.HOG0005884 OG0005407	3988	3853	FALSE	3853
chr2	106716178	106716707	SpolcT0009151.1	4_9150	152	9151	schPol2	NoArr81021	FALSE	OG0000724	N0.HOG0001034 OG0000724	18620	17970	TRUE	17970
chr2	106728676	106729929	SpolcT0009152.2	4_9151	317	9152	schPol2	NoArr83043	TRUE	OG0000888	N0.HOG0001263 OG0000888	3985	3853	FALSE	3853
chr2	106767854	106769075	SpolcT0009153.1	4_9152	312	9153	schPol2	NoArr83043	FALSE	OG0000888	N0.HOG0001263 OG0000888	3985	3853	TRUE	3853
chr2	106771028	106772846	SpolcT0009154.1	4_9153	552	9154	schPol2	NoArr83043	FALSE	OG0000889	N0.HOG0001264 OG0000889	3989	3853	FALSE	3853
chr2	106846383	106875843	SpolcT0009155.2	4_9154	796	9155	schPol2	NoArr83046	TRUE	OG0002032	N0.HOG0002504 OG0002032	3992	3857	FALSE	3857
chr2	106911889	106920952	SpolcT0009156.1	4_9155	143	9156	schPol2	NoArr83047	TRUE	OG0005406	N0.HOG0005883 OG0005406	3993	3858	FALSE	3858
chr2	106958493	106959851	SpolcT0009157.1	4_9156	340	9157	schPol2	NoArr83048	TRUE	OG0005405	N0.HOG0005882 OG0005405	3994	3859	FALSE	3859
chr2	106968598	106971045	SpolcT0009158.1	4_9157	181	9158	schPol2	NoArr82464	TRUE	NoOG02204	N0.NoHOG02308	35521	31612	FALSE	31612
chr2	106972725	106973844	SpolcT0009159.2	4_9158	149	9159	schPol2	NoArr83049	TRUE	OG0005404	N0.HOG0005881 OG0005404	3995	3860	FALSE	3860
chr2	106986801	107039562	SpolcT0009160.2	4_9159	1538	9160	schPol2	NoArr83050	TRUE	OG0005403	N0.HOG0005880 OG0005403	3996	3861	FALSE	3861
chr2	107048693	107055289	SpolcT0009161.1	4_9160	422	9161	schPol2	NoArr83051	TRUE	OG0005402	N0.HOG0005879 OG0005402	3997	3862	FALSE	3862
chr2	107200425	107201614	SpolcT0009162.1	4_9161	377	9162	schPol2	NoArr83052	TRUE	OG0014426	N0.HOG0014904 OG0014426	3998	3863	FALSE	3863
chr2	107269210	107292961	SpolcT0009163.1	4_9162	782	9163	schPol2	NoArr83053	TRUE	OG0005401	N0.HOG0005878 OG0005401	3999	3864	FALSE	3864
chr2	107304287	107305294	SpolcT0009164.1	4_9163	301	9164	schPol2	NoArr83054	TRUE	OG0001057	N0.HOG0001462 OG0001057	4001	3866	FALSE	3866
chr2	107312227	107313313	SpolcT0009165.1	4_9164	300	9165	schPol2	NoArr83055	TRUE	OG0005400	N0.HOG0005877 OG0005400	4002	3867	FALSE	3867
chr2	107316224	107317253	SpolcT0009166.1	4_9165	342	9166	schPol2	NoArr83056	TRUE	OG0002031	N0.HOG0002503 OG0002031	4003	3868	FALSE	3868
chr2	107381004	107382057	SpolcT0009167.1	4_9166	287	9167	schPol2	NoArr83056	FALSE	OG0002031	N0.HOG0002503 OG0002031	4003	3868	TRUE	3868
chr2	107397672	107421797	SpolcT0009168.1	4_9167	432	9168	schPol2	NoArr83057	TRUE	OG0005399	N0.HOG0005876 OG0005399	4004	3869	FALSE	3869
chr2	107462811	107480440	SpolcT0009169.3	4_9168	287	9169	schPol2	NoArr83058	FALSE	OG0016667	N0.HOG0017145 OG0016667	4005	3870	FALSE	3870
chr2	107489594	107499497	SpolcT0009170.1	4_9169	238	9170	schPol2	NoArr82465	TRUE	OG0000318	N0.HOG0000518 OG0000318	35522	31613	TRUE	31613
chr2	107521323	107617937	SpolcT0009171.1	4_9170	151	9171	schPol2	NoArr83058	FALSE	OG0005398	N0.HOG0005875 OG0005398	4007	3870	FALSE	3870
chr2	107640876	107680730	SpolcT0009172.1	4_9171	614	9172	schPol2	NoArr83060	TRUE	OG0005397	N0.HOG0005874 OG0005397	4011	3874	FALSE	3874
chr2	107686088	107715104	SpolcT0009173.1	4_9172	1103	9173	schPol2	NoArr83058	FALSE	OG0005396	N0.HOG0005873 OG0005396	4012	3870	FALSE	3870
chr2	107754569	107755051	SpolcT0009174.1	4_9173	128	9174	schPol2	NoArr83058	FALSE	OG0002030	N0.HOG0002502 OG0002030	18155	3870	TRUE	3870
chr2	107762619	107774327	SpolcT0009175.1	4_9174	404	9175	schPol2	NoArr83058	FALSE	OG0002030	N0.HOG0002502 OG0002030	18155	3870	TRUE	3870
chr2	107774340	107810529	SpolcT0009176.1	4_9175	490	9176	schPol2	NoArr83058	FALSE	OG0002030	N0.HOG0002502 OG0002030	18155	3870	FALSE	3870
chr2	107812403	107812899	SpolcT0009177.1	4_9176	18	9177	schPol2	NoArr82466	TRUE	OG0000013	N0.HOG0000021 OG0000013	35523	31614	TRUE	31614
chr2	107864740	108000302	SpolcT0009178.3	4_9177	909	9178	schPol2	NoArr83058	TRUE	OG0002030	N0.HOG0002502 OG0002030	18155	3870	TRUE	3870
chr2	108111493	108129614	SpolcT0009179.1	4_9178	354	9179	schPol2	NoArr83058	FALSE	OG0002029	N0.HOG0002501 OG0002029	4014	3870	FALSE	3870
chr2	108112569	108115043	SpolcT0009180.1	4_9179	146	9180	schPol2	NoArr82467	TRUE	OG0014127	N0.HOG0014605 OG0014127	35524	31615	FALSE	31615
chr2	108115421	108117627	SpolcT0009181.1	4_9180	140	9181	schPol2	NoArr82468	TRUE	OG0001043	N0.HOG0001445 OG0001043	35525	31616	FALSE	31616
chr2	108138482	108139211	SpolcT0009182.1	4_9181	130	9182	schPol2	NoArr83058	FALSE	OG0005395	N0.HOG0005872 OG0005395	4015	3870	FALSE	3870
chr2	108195628	108252899	SpolcT0009183.1	4_9182	757	9183	schPol2	NoArr83058	FALSE	OG0002028	N0.HOG0002500 OG0002028	4016	3870	FALSE	3870
chr2	108255206	108350384	SpolcT0009184.2	4_9183	911	9184	schPol2	NoArr83058	FALSE	OG0002027	N0.HOG0002499 OG0002027	4018	3870	FALSE	3870
chr2	108351787	108408819	SpolcT0009185.1	4_9184	1413	9185	schPol2	NoArr83058	FALSE	OG0005394	N0.HOG0005871 OG0005394	4021	3870	FALSE	3870
chr2	108416968	108480980	SpolcT0009186.1	4_9185	1268	9186	schPol2	NoArr83020	TRUE	OG0005426	N0.HOG0005903 OG0005426	3956	3824	FALSE	3824
chr2	108483506	108500019	SpolcT0009187.1	4_9186	587	9187	schPol2	NoArr83019	TRUE	OG0005427	N0.HOG0005904 OG0005427	3955	3823	FALSE	3823
chr2	108511250	108517927	SpolcT0009188.4	4_9187	414	9188	schPol2	NoArr83017	TRUE	OG0005428	N0.HOG0005905 OG0005428	3951	3821	FALSE	3821
chr2	108520493	108525688	SpolcT0009189.1	4_9188	730	9189	schPol2	NoArr83018	TRUE	OG0005429	N0.HOG0005906 OG0005429	3954	3822	FALSE	3822
chr2	108531565	108544395	SpolcT0009190.1	4_9189	2157	9190	schPol2	NoArr83015	TRUE	OG0001343	N0.HOG0001783 OG0001343	3949	3819	FALSE	3819
chr2	108554549	108586773	SpolcT0009191.2	4_9190	904	9191	schPol2	NoArr79949	TRUE	OG0005430	N0.HOG0005907 OG0005430	1206	1185	FALSE	1185
chr2	108646905	108650838	SpolcT0009192.1	4_9191	246	9192	schPol2	NoArr82455	TRUE	OG0000051	N0.HOG0000110 OG0000051	35509	31604	TRUE	31604
chr2	108699259	108718313	SpolcT0009193.3	4_9192	604	9193	schPol2	NoArr82829	TRUE	OG0013325	N0.HOG0013803 OG0013325	3650	3572	FALSE	3572
chr2	108750502	108752011	SpolcT0009195.1	4_9193	341	9194	schPol2	NoArr82828	TRUE	OG0013327	N0.HOG0013805 OG0013327	3649	3571	FALSE	3571
chr2	108763674	108774900	SpolcT0009194.2	4_9194	1085	9195	schPol2	NoArr82827	TRUE	OG0013328	N0.HOG0013806 OG0013328	3647	3569	FALSE	3569
chr2	108850273	108851415	SpolcT0009196.1	4_9195	274	9196	schPol2	NoArr82805	FALSE	OG0015100	N0.HOG0015578 OG0015100	3646	3532	FALSE	3532
chr2	108874499	108888688	SpolcT0009197.1	4_9196	364	9197	schPol2	NoArr82826	TRUE	OG0013329	N0.HOG0013807 OG0013329	3645	3568	FALSE	3568
chr2	108888879	108990663	SpolcT0009198.1	4_9197	2275	9198	schPol2	NoArr80882	TRUE	OG0016159	N0.HOG0016637 OG0016159	18051	17462	FALSE	17462
chr2	108990690	108993674	SpolcT0009199.1	4_9198	834	9199	schPol2	NoArr82825	TRUE	OG0000805	N0.HOG0001155 OG0000805	3644	3567	FALSE	3567
chr2	108998490	109019224	SpolcT0009200.1	4_9199	1161	9200	schPol2	NoArr82824	TRUE	OG0013330	N0.HOG0013808 OG0013330	3643	3566	FALSE	3566
chr2	109055109	109057279	SpolcT0009201.1	4_9200	663	9201	schPol2	NoArr82747	TRUE	OG0001266	N0.HOG0001701 OG0001266	35526	3440	FALSE	3440
chr2	109085890	109086818	SpolcT0009202.1	4_9201	165	9202	schPol2	NoArr82823	TRUE	OG0013331	N0.HOG0013809 OG0013331	3640	3562	FALSE	3562
chr2	109176548	109178682	SpolcT0009203.1	4_9202	659	9203	schPol2	NoArr82822	TRUE	OG0013332	N0.HOG0013810 OG0013332	3638	3560	FALSE	3560
chr2	109249967	109250720	SpolcT0009204.1	4_9203	196	9204	schPol2	NoArr82821	TRUE	OG0013333	N0.HOG0013811 OG0013333	3637	3559	FALSE	3559
chr2	109253645	109257155	SpolcT0009205.1	4_9204	559	9205	schPol2	NoArr82820	TRUE	OG0013334	N0.HOG0013812 OG0013334	3636	3558	FALSE	3558
chr2	109259274	109284255	SpolcT0009206.1	4_9205	146	9206	schPol2	NoArr82469	TRUE	OG0000116	N0.HOG0000212 OG0000116	35527	31617	TRUE	31617
chr2	109326465	109336812	SpolcT0009207.3	4_9206	550	9207	schPol2	NoArr82819	FALSE	OG0015101	N0.HOG0015579 OG0015101	3635	3555	FALSE	3555
chr2	109363668	109378300	SpolcT0009208.2	4_9207	559	9208	schPol2	NoArr82819	TRUE	OG0013335	N0.HOG0013813 OG0013335	3632	3555	FALSE	3555
chr2	109416618	109417443	SpolcT0009209.1	4_9208	212	9209	schPol2	NoArr82818	TRUE	OG0015102	N0.HOG0015580 OG0015102	3631	3554	FALSE	3554
chr2	109420621	109426787	SpolcT0009210.2	4_9209	504	9210	schPol2	NoArr82817	TRUE	OG0013336	N0.HOG0013814 OG0013336	3630	3553	FALSE	3553
chr2	109428960	109468711	SpolcT0009211.1	4_9210	535	9211	schPol2	NoArr82816	TRUE	OG0013337	N0.HOG0013815 OG0013337	3629	3552	FALSE	3552
chr2	109477189	109487462	SpolcT0009212.1	4_9211	343	9212	schPol2	NoArr82815	TRUE	OG0013338	N0.HOG0013816 OG0013338	3624	3547	FALSE	3547
chr2	109535746	109556841	SpolcT0009213.1	4_9212	485	9213	schPol2	NoArr82814	TRUE	OG0013339	N0.HOG0013817 OG0013339	3623	3546	FALSE	3546
chr2	109537421	109538275	SpolcT0009214.1	4_9213	171	9214	schPol2	NoArr82470	TRUE	NoOG02205	N0.NoHOG02309	35528	31618	FALSE	31618
chr2	109561041	109562871	SpolcT0009215.1	4_9214	301	9215	schPol2	NoArr82812	FALSE	OG0013340	N0.HOG0013818 OG0013340	3621	3544	FALSE	3544
chr2	109571422	109596132	SpolcT0009216.4	4_9215	513	9216	schPol2	NoArr82811	TRUE	OG0013341	N0.HOG0013819 OG0013341	3620	3543	FALSE	3543
chr2	109648692	109696464	SpolcT0009217.3	4_9216	1006	9217	schPol2	NoArr82810	TRUE	OG0013342	N0.HOG0013820 OG0013342	3616	3540	FALSE	3540
chr2	109699400	109699927	SpolcT0009218.1	4_9217	165	9218	schPol2	NoArr82809	TRUE	OG0003153	N0.HOG0003629 OG0003153	3615	3539	FALSE	3539
chr2	109748434	109749513	SpolcT0009219.2	4_9218	235	9219	schPol2	NoArr82808	TRUE	OG0013343	N0.HOG0013821 OG0013343	3614	3538	FALSE	3538
chr2	109799100	109817695	SpolcT0009221.1	4_9219	520	9220	schPol2	NoArr82807	TRUE	OG0013344	N0.HOG0013822 OG0013344	3613	3537	FALSE	3537
chr2	109819253	109819787	SpolcT0009222.1	4_9220	154	9221	schPol2	NoArr82806	TRUE	OG0005627	N0.HOG0006104 OG0005627	3612	3536	FALSE	3536
chr2	109852839	109857622	SpolcT0009223.1	4_9221	377	9222	schPol2	NoArr82780	FALSE	OG0013345	N0.HOG0013823 OG0013345	3610	3489	FALSE	3489
chr2	109869718	109872666	SpolcT0009220.6	4_9222	465	9223	schPol2	NoArr82784	TRUE	OG0013346	N0.HOG0013824 OG0013346	3608	3505	FALSE	3505
chr2	109876342	109877698	SpolcT0009224.1	4_9223	292	9224	schPol2	NoArr82805	TRUE	OG0013347	N0.HOG0013825 OG0013347	3607	3532	FALSE	3532
chr2	109882486	109883858	SpolcT0009225.1	4_9224	387	9225	schPol2	NoArr82802	TRUE	OG0003154	N0.HOG0003630 OG0003154	3604	3529	FALSE	3529
chr2	109888976	109891149	SpolcT0009226.1	4_9225	651	9226	schPol2	NoArr82793	FALSE	OG0016934	N0.HOG0017412 OG0016934	35529	3518	TRUE	3518
chr2	109901116	109902007	SpolcT0009227.1	4_9226	124	9227	schPol2	NoArr82471	TRUE	NoOG02206	N0.NoHOG02310	35530	31619	FALSE	31619
chr2	109906967	109908046	SpolcT0009228.1	4_9227	243	9228	schPol2	NoArr82800	TRUE	OG0016650	N0.HOG0017128 OG0016650	3602	3527	FALSE	3527
chr2	109913138	109915292	SpolcT0009229.1	4_9228	651	9229	schPol2	NoArr82793	TRUE	OG0016934	N0.HOG0017412 OG0016934	35529	3518	FALSE	3518
chr2	109928681	109930933	SpolcT0009230.1	4_9229	651	9230	schPol2	NoArr82793	FALSE	OG0016934	N0.HOG0017412 OG0016934	35529	3518	TRUE	3518
chr2	109933288	109970100	SpolcT0009231.3	4_9230	1204	9231	schPol2	NoArr82798	TRUE	OG0013348	N0.HOG0013826 OG0013348	3599	3523	FALSE	3523
chr2	109973021	109974994	SpolcT0009232.3	4_9231	475	9232	schPol2	NoArr82686	FALSE	OG0003325	N0.HOG0003801 OG0003325	35531	3362	FALSE	3362
chr2	109978525	109981297	SpolcT0009233.1	4_9232	432	9233	schPol2	NoArr82780	FALSE	OG0000806	N0.HOG0001157 OG0000806	3596	3489	FALSE	3489
chr2	110002292	110004914	SpolcT0009234.2	4_9233	420	9234	schPol2	NoArr82780	TRUE	OG0000806	N0.HOG0001157 OG0000806	3596	3489	TRUE	3489
chr2	110006121	110007809	SpolcT0009235.1	4_9234	467	9235	schPol2	NoArr82686	FALSE	OG0001615	N0.HOG0002083 OG0001615	3595	3362	FALSE	3362
chr2	110010691	110068590	SpolcT0009236.1	4_9235	407	9236	schPol2	NoArr82796	TRUE	OG0013349	N0.HOG0013827 OG0013349	3594	3521	FALSE	3521
chr2	110123376	110125268	SpolcT0009237.1	4_9236	599	9237	schPol2	NoArr82795	TRUE	OG0003155	N0.HOG0003631 OG0003155	3593	3520	FALSE	3520
chr2	110144538	110173622	SpolcT0009238.2	4_9237	416	9238	schPol2	NoArr82794	TRUE	OG0013350	N0.HOG0013828 OG0013350	3592	3519	FALSE	3519
chr2	110174560	110176470	SpolcT0009239.1	4_9238	592	9239	schPol2	NoArr82793	FALSE	OG0013351	N0.HOG0013829 OG0013351	3591	3518	FALSE	3518
chr2	110178975	110204570	SpolcT0009240.3	4_9239	588	9240	schPol2	NoArr82792	TRUE	OG0013352	N0.HOG0013830 OG0013352	3590	3517	FALSE	3517
chr2	110224939	110230969	SpolcT0009241.1	4_9240	516	9241	schPol2	NoArr82791	TRUE	OG0013353	N0.HOG0013831 OG0013353	3589	3516	FALSE	3516
chr2	110236554	110238078	SpolcT0009242.1	4_9241	414	9242	schPol2	NoArr82784	FALSE	OG0013354	N0.HOG0013832 OG0013354	3586	3505	FALSE	3505
chr2	110298582	110299897	SpolcT0009243.1	4_9242	157	9243	schPol2	NoArr82789	TRUE	OG0013355	N0.HOG0013833 OG0013355	3583	3512	FALSE	3512
chr2	110343683	110354333	SpolcT0009244.2	4_9243	549	9244	schPol2	NoArr82788	TRUE	OG0013356	N0.HOG0013834 OG0013356	3582	3511	FALSE	3511
chr2	110385982	110392724	SpolcT0009245.1	4_9244	706	9245	schPol2	NoArr82785	TRUE	OG0013357	N0.HOG0013835 OG0013357	3577	3507	FALSE	3507
chr2	110406361	110410382	SpolcT0009246.1	4_9245	258	9246	schPol2	NoArr82786	TRUE	OG0013358	N0.HOG0013836 OG0013358	3578	3508	FALSE	3508
chr2	110419353	110420232	SpolcT0009247.1	4_9246	233	9247	schPol2	NoArr82695	TRUE	OG0003171	N0.HOG0003647 OG0003171	3434	3375	FALSE	3375
chr2	110515014	110517186	SpolcT0009248.1	4_9247	684	9248	schPol2	NoArr82803	TRUE	OG0001536	N0.HOG0001999 OG0001536	35532	3530	FALSE	3530
chr2	110520612	110524410	SpolcT0009249.1	4_9248	175	9249	schPol2	NoArr82473	TRUE	OG0002602	N0.HOG0003076 OG0002602	35533	31620	FALSE	31620
chr2	110540487	110547695	SpolcT0009250.5	4_9249	599	9250	schPol2	NoArr82783	TRUE	OG0013359	N0.HOG0013837 OG0013359	3574	3504	FALSE	3504
chr2	110569222	110572122	SpolcT0009251.1	4_9250	291	9251	schPol2	NoArr81012	TRUE	OG0000538	N0.HOG0000804 OG0000538	35534	17956	FALSE	17956
chr2	110595913	110602110	SpolcT0009252.1	4_9251	558	9252	schPol2	NoArr82781	TRUE	OG0013360	N0.HOG0013838 OG0013360	3567	3498	FALSE	3498
chr2	110598829	110600271	SpolcT0009253.1	4_9252	129	9253	schPol2	NoArr82474	TRUE	NoOG02207	N0.NoHOG02311	35535	31621	FALSE	31621
chr2	110655804	110659655	SpolcT0009254.2	4_9253	430	9254	schPol2	NoArr81914	FALSE	OG0013361	N0.HOG0013839 OG0013361	3560	2953	FALSE	2953
chr2	110683962	110686390	SpolcT0009255.1	4_9254	396	9255	schPol2	NoArr82777	FALSE	OG0000433	N0.HOG0000661 OG0000433	3550	3485	TRUE	3485
chr2	110692328	110703416	SpolcT0009256.2	4_9255	465	9256	schPol2	NoArr82776	FALSE	OG0000964	N0.HOG0001360 OG0000964	3557	3483	FALSE	3483
chr2	110753840	110771144	SpolcT0009257.2	4_9256	271	9257	schPol2	NoArr82475	TRUE	OG0015833	N0.HOG0016311 OG0015833	35536	31622	FALSE	31622
chr2	110774341	110788860	SpolcT0009258.1	4_9257	565	9258	schPol2	NoArr82780	FALSE	OG0016648	N0.HOG0017126 OG0016648	3555	3489	FALSE	3489
chr2	110800941	110827132	SpolcT0009259.2	4_9258	501	9259	schPol2	NoArr82780	FALSE	OG0016647	N0.HOG0017125 OG0016647	3554	3489	FALSE	3489
chr2	110841874	110844326	SpolcT0009260.1	4_9259	434	9260	schPol2	NoArr82779	TRUE	OG0013362	N0.HOG0013840 OG0013362	3553	3488	FALSE	3488
chr2	110849794	110851347	SpolcT0009261.1	4_9260	435	9261	schPol2	NoArr82778	TRUE	OG0016646	N0.HOG0017124 OG0016646	3552	3487	FALSE	3487
chr2	110885356	110888203	SpolcT0009262.1	4_9261	542	9262	schPol2	NoArr82777	TRUE	OG0000433	N0.HOG0000661 OG0000433	3550	3485	FALSE	3485
chr2	110941568	110949455	SpolcT0009263.1	4_9262	531	9263	schPol2	NoArr82776	TRUE	OG0016161	N0.HOG0016639 OG0016161	18052	3483	FALSE	3483
chr2	110962248	110970104	SpolcT0009264.1	4_9263	471	9264	schPol2	NoArr82776	FALSE	OG0013363	N0.HOG0013841 OG0013363	3548	3483	FALSE	3483
chr2	110971665	111044464	SpolcT0009265.2	4_9264	828	9265	schPol2	NoArr82775	TRUE	OG0013364	N0.HOG0013842 OG0013364	3547	3482	FALSE	3482
chr2	111066283	111071398	SpolcT0009266.1	4_9265	248	9266	schPol2	NoArr82476	TRUE	OG0001016	N0.HOG0001415 OG0001016	35537	31623	FALSE	31623
chr2	111140473	111143615	SpolcT0009267.2	4_9266	920	9267	schPol2	NoArr82774	TRUE	OG0003157	N0.HOG0003633 OG0003157	3546	3481	FALSE	3481
chr2	111158885	111160619	SpolcT0009268.1	4_9267	521	9268	schPol2	NoArr82773	FALSE	OG0000479	N0.HOG0000724 OG0000479	3544	3479	TRUE	3479
chr2	111167780	111169389	SpolcT0009269.1	4_9268	517	9269	schPol2	NoArr82773	FALSE	OG0000479	N0.HOG0000724 OG0000479	3544	3479	TRUE	3479
chr2	111180285	111181981	SpolcT0009270.1	4_9269	517	9270	schPol2	NoArr82773	TRUE	OG0000479	N0.HOG0000724 OG0000479	3544	3479	FALSE	3479
chr2	111201590	111203253	SpolcT0009271.1	4_9270	501	9271	schPol2	NoArr82773	FALSE	OG0000479	N0.HOG0000724 OG0000479	3544	3479	TRUE	3479
chr2	111226982	111228716	SpolcT0009272.1	4_9271	521	9272	schPol2	NoArr82773	FALSE	OG0000479	N0.HOG0000724 OG0000479	3544	3479	TRUE	3479
chr2	111253927	111255478	SpolcT0009273.1	4_9272	492	9273	schPol2	NoArr82772	TRUE	OG0013365	N0.HOG0013843 OG0013365	3543	3478	FALSE	3478
chr2	111316149	111316919	SpolcT0009274.1	4_9273	210	9274	schPol2	NoArr82771	TRUE	OG0013366	N0.HOG0013844 OG0013366	3539	3475	FALSE	3475
chr2	111417754	111419590	SpolcT0009275.1	4_9274	583	9275	schPol2	NoArr82735	TRUE	OG0013367	N0.HOG0013845 OG0013367	3538	3424	FALSE	3424
chr2	111421187	111427964	SpolcT0009276.3	4_9275	436	9276	schPol2	NoArr82770	TRUE	OG0013368	N0.HOG0013846 OG0013368	3537	3474	FALSE	3474
chr2	111429405	111433576	SpolcT0009277.1	4_9276	1036	9277	schPol2	NoArr82769	TRUE	OG0013369	N0.HOG0013847 OG0013369	3536	3473	FALSE	3473
chr2	111447851	111449742	SpolcT0009278.1	4_9277	486	9278	schPol2	NoArr82746	TRUE	OG0000282	N0.HOG0000472 OG0000282	35513	3438	FALSE	3438
chr2	111474072	111475422	SpolcT0009279.1	4_9278	375	9279	schPol2	NoArr82743	TRUE	OG0015106	N0.HOG0015584 OG0015106	3497	3435	FALSE	3435
chr2	111519351	111544466	SpolcT0009280.1	4_9279	172	9280	schPol2	NoArr82782	TRUE	OG0016649	N0.HOG0017127 OG0016649	3573	3503	FALSE	3503
chr2	111610358	111612154	SpolcT0009281.1	4_9280	155	9281	schPol2	NoArr82768	TRUE	OG0013370	N0.HOG0013848 OG0013370	3535	3472	FALSE	3472
chr2	111616869	111618507	SpolcT0009282.1	4_9281	481	9282	schPol2	NoArr82767	TRUE	OG0013371	N0.HOG0013849 OG0013371	3534	3471	FALSE	3471
chr2	111623643	111627010	SpolcT0009283.1	4_9282	240	9283	schPol2	NoArr82766	TRUE	OG0013372	N0.HOG0013850 OG0013372	3533	3470	FALSE	3470
chr2	111627174	111660286	SpolcT0009284.2	4_9283	628	9284	schPol2	NoArr82765	TRUE	OG0013373	N0.HOG0013851 OG0013373	3532	3469	FALSE	3469
chr2	111709586	111710273	SpolcT0009285.1	4_9284	128	9285	schPol2	NoArr82764	TRUE	OG0015563	N0.HOG0016041 OG0015563	3531	3468	FALSE	3468
chr2	111741058	111750886	SpolcT0009286.1	4_9285	151	9286	schPol2	NoArr80965	TRUE	OG0000246	N0.HOG0000417 OG0000246	35538	17743	FALSE	17743
chr2	111771713	111774737	SpolcT0009287.1	4_9286	347	9287	schPol2	NoArr82763	TRUE	OG0015519	N0.HOG0015997 OG0015519	35539	3466	FALSE	3466
chr2	111790819	111791823	SpolcT0009288.1	4_9287	277	9288	schPol2	NoArr82477	TRUE	OG0000396	N0.HOG0000615 OG0000396	35540	31624	FALSE	31624
chr2	111831991	111832699	SpolcT0009289.1	4_9288	186	9289	schPol2	NoArr82478	TRUE	OG0000058	N0.HOG0000120 OG0000058	35541	31625	TRUE	31625
chr2	111852682	111853442	SpolcT0009290.1	4_9289	213	9290	schPol2	NoArr82731	FALSE	NoOG02208	N0.NoHOG02312	35542	3419	FALSE	3419
chr2	111866717	111869689	SpolcT0009291.1	4_9290	949	9291	schPol2	NoArr82479	TRUE	OG0015361	N0.HOG0015839 OG0015361	35543	31626	FALSE	31626
chr2	111875682	111878135	SpolcT0009292.1	4_9291	306	9292	schPol2	NoArr81010	TRUE	OG0016162	N0.HOG0016640 OG0016162	18603	17954	FALSE	17954
chr2	111888844	111895130	SpolcT0009293.2	4_9292	306	9293	schPol2	NoArr81010	FALSE	OG0016162	N0.HOG0016640 OG0016162	18603	17954	TRUE	17954
chr2	111902837	111907746	SpolcT0009294.3	4_9293	486	9294	schPol2	NoArr82762	TRUE	OG0013374	N0.HOG0013852 OG0013374	3528	3465	FALSE	3465
chr2	111908422	111913705	SpolcT0009295.2	4_9294	284	9295	schPol2	NoArr82761	TRUE	OG0013375	N0.HOG0013853 OG0013375	3527	3464	FALSE	3464
chr2	111915986	111917186	SpolcT0009296.1	4_9295	135	9296	schPol2	NoArr82480	TRUE	OG0019153	N0.HOG0019631 OG0019153	35544	31627	FALSE	31627
chr2	111917651	111943384	SpolcT0009297.1	4_9296	167	9297	schPol2	NoArr82481	TRUE	NoOG02209	N0.NoHOG02313	35545	31628	FALSE	31628
chr2	111959448	111960648	SpolcT0009298.1	4_9297	277	9298	schPol2	NoArr81011	TRUE	OG0017227	N0.HOG0017705 OG0017227	18604	17955	FALSE	17955
chr2	111987458	111988999	SpolcT0009299.1	4_9298	144	9299	schPol2	NoArr82804	TRUE	OG0015571	N0.HOG0016049 OG0015571	35546	3531	FALSE	3531
chr2	112020588	112033321	SpolcT0009300.1	4_9299	509	9300	schPol2	NoArr82760	TRUE	OG0013376	N0.HOG0013854 OG0013376	3524	3461	FALSE	3461
chr2	112043663	112062358	SpolcT0009301.2	4_9300	279	9301	schPol2	NoArr82759	TRUE	OG0013377	N0.HOG0013855 OG0013377	3523	3460	FALSE	3460
chr2	112100044	112130305	SpolcT0009302.2	4_9301	842	9302	schPol2	NoArr82758	TRUE	OG0013378	N0.HOG0013856 OG0013378	3521	3458	FALSE	3458
chr2	112162275	112163500	SpolcT0009303.1	4_9302	327	9303	schPol2	NoArr82757	TRUE	OG0016642	N0.HOG0017120 OG0016642	3520	3457	FALSE	3457
chr2	112165945	112167459	SpolcT0009304.1	4_9303	135	9304	schPol2	NoArr82482	TRUE	NoOG02210	N0.NoHOG02314	35547	31629	FALSE	31629
chr2	112179151	112231244	SpolcT0009305.1	4_9304	591	9305	schPol2	NoArr82756	TRUE	OG0013379	N0.HOG0013857 OG0013379	3518	3455	FALSE	3455
chr2	112233126	112234011	SpolcT0009306.1	4_9305	96	9306	schPol2	NoArr82484	TRUE	NoOG02211	N0.NoHOG02315	35548	31630	FALSE	31630
chr2	112252517	112263221	SpolcT0009307.1	4_9306	760	9307	schPol2	NoArr82755	TRUE	OG0013380	N0.HOG0013858 OG0013380	3517	3454	FALSE	3454
chr2	112267311	112280162	SpolcT0009308.1	4_9307	521	9308	schPol2	NoArr82754	TRUE	OG0013381	N0.HOG0013859 OG0013381	3516	3453	FALSE	3453
chr2	112370833	112380492	SpolcT0009309.1	4_9308	422	9309	schPol2	NoArr82753	TRUE	OG0003158	N0.HOG0003634 OG0003158	3513	3450	FALSE	3450
chr2	112395724	112422734	SpolcT0009310.1	4_9309	767	9310	schPol2	NoArr82752	TRUE	OG0003159	N0.HOG0003635 OG0003159	3512	3449	FALSE	3449
chr2	112426703	112437689	SpolcT0009311.1	4_9310	1228	9311	schPol2	NoArr82751	TRUE	OG0003160	N0.HOG0003636 OG0003160	3510	3447	FALSE	3447
chr2	112450275	112451118	SpolcT0009312.1	4_9311	236	9312	schPol2	NoArr82485	TRUE	OG0001568	N0.HOG0002031 OG0001568	35549	31631	FALSE	31631
chr2	112493829	112494902	SpolcT0009313.1	4_9312	302	9313	schPol2	NoArr82486	TRUE	OG0001567	N0.HOG0002030 OG0001567	35550	31632	FALSE	31632
chr2	112533209	112542814	SpolcT0009314.1	4_9313	422	9314	schPol2	NoArr82753	FALSE	OG0003158	N0.HOG0003634 OG0003158	3513	3450	TRUE	3450
chr2	112557878	112584877	SpolcT0009315.1	4_9314	767	9315	schPol2	NoArr82752	FALSE	OG0003159	N0.HOG0003635 OG0003159	3512	3449	TRUE	3449
chr2	112588865	112599822	SpolcT0009316.1	4_9315	1228	9316	schPol2	NoArr82751	FALSE	OG0003160	N0.HOG0003636 OG0003160	3510	3447	TRUE	3447
chr2	112601404	112629798	SpolcT0009317.1	4_9316	376	9317	schPol2	NoArr82750	TRUE	OG0013383	N0.HOG0013861 OG0013383	3509	3446	FALSE	3446
chr2	112670573	112672426	SpolcT0009318.1	4_9317	540	9318	schPol2	NoArr82749	TRUE	OG0013384	N0.HOG0013862 OG0013384	3508	3445	FALSE	3445
chr2	112703863	112757244	SpolcT0009319.1	4_9318	1325	9319	schPol2	NoArr82748	TRUE	OG0013385	N0.HOG0013863 OG0013385	3505	3442	FALSE	3442
chr2	112877757	112879574	SpolcT0009320.1	4_9319	275	9320	schPol2	NoArr82487	TRUE	OG0000848	N0.HOG0001208 OG0000848	35551	31633	FALSE	31633
chr2	112880754	112888385	SpolcT0009321.1	4_9320	161	9321	schPol2	NoArr82488	TRUE	NoOG02212	N0.NoHOG02316	35552	31634	FALSE	31634
chr2	112886089	112888377	SpolcT0009322.1	4_9321	521	9322	schPol2	NoArr82777	FALSE	OG0000433	N0.HOG0000661 OG0000433	3550	3485	TRUE	3485
chr2	112891844	112894649	SpolcT0009323.1	4_9322	486	9323	schPol2	NoArr82746	FALSE	OG0003161	N0.HOG0003637 OG0003161	3501	3438	FALSE	3438
chr2	112906985	112944863	SpolcT0009324.1	4_9323	285	9324	schPol2	NoArr82745	TRUE	OG0013386	N0.HOG0013864 OG0013386	3500	3437	FALSE	3437
chr2	112977972	112979671	SpolcT0009325.1	4_9324	349	9325	schPol2	NoArr82744	TRUE	OG0015560	N0.HOG0016038 OG0015560	3499	3436	FALSE	3436
chr2	112981389	112988095	SpolcT0009326.1	4_9325	1159	9326	schPol2	NoArr82742	TRUE	OG0013387	N0.HOG0013865 OG0013387	3498	3434	FALSE	3434
chr2	112998266	113095522	SpolcT0009327.1	4_9326	166	9327	schPol2	NoArr82740	FALSE	OG0003162	N0.HOG0003638 OG0003162	3494	3432	TRUE	3432
chr2	113074904	113076253	SpolcT0009328.1	4_9327	428	9328	schPol2	NoArr82731	TRUE	OG0015805	N0.HOG0016283 OG0015805	35553	3419	FALSE	3419
chr2	113099502	113111035	SpolcT0009329.1	4_9328	377	9329	schPol2	NoArr82740	TRUE	OG0003162	N0.HOG0003638 OG0003162	3494	3432	FALSE	3432
chr2	113128469	113129609	SpolcT0009330.1	4_9329	309	9330	schPol2	NoArr82739	TRUE	OG0013388	N0.HOG0013866 OG0013388	3492	3430	FALSE	3430
chr2	113133913	113134580	SpolcT0009331.1	4_9330	147	9331	schPol2	NoArr82738	FALSE	OG0013389	N0.HOG0013867 OG0013389	3491	3428	FALSE	3428
chr2	113143443	113144115	SpolcT0009332.1	4_9331	151	9332	schPol2	NoArr82738	TRUE	OG0001616	N0.HOG0002084 OG0001616	3489	3428	FALSE	3428
chr2	113154940	113155628	SpolcT0009333.1	4_9332	135	9333	schPol2	NoArr82738	FALSE	OG0001617	N0.HOG0002085 OG0001617	18054	3428	FALSE	3428
chr2	113170127	113170693	SpolcT0009334.1	4_9333	135	9334	schPol2	NoArr82738	FALSE	OG0001617	N0.HOG0002085 OG0001617	18054	3428	TRUE	3428
chr2	113173989	113174762	SpolcT0009335.1	4_9334	201	9335	schPol2	NoArr80966	TRUE	OG0015559	N0.HOG0016037 OG0015559	18430	17744	FALSE	17744
chr2	113183706	113196885	SpolcT0009336.4	4_9335	643	9336	schPol2	NoArr82737	TRUE	OG0003163	N0.HOG0003639 OG0003163	3488	3427	FALSE	3427
chr2	113197076	113199372	SpolcT0009337.1	4_9336	717	9337	schPol2	NoArr82736	TRUE	OG0003164	N0.HOG0003640 OG0003164	3487	3426	FALSE	3426
chr2	113319813	113320942	SpolcT0009338.1	4_9337	335	9338	schPol2	NoArr82733	FALSE	OG0001619	N0.HOG0002087 OG0001619	3483	3422	TRUE	3422
chr2	113330497	113341059	SpolcT0009339.1	4_9338	522	9339	schPol2	NoArr82734	TRUE	OG0013390	N0.HOG0013868 OG0013390	3484	3423	FALSE	3423
chr2	113356265	113358572	SpolcT0009340.1	4_9339	702	9340	schPol2	NoArr82733	TRUE	OG0001619	N0.HOG0002087 OG0001619	3483	3422	FALSE	3422
chr2	113386704	113417502	SpolcT0009341.2	4_9340	546	9341	schPol2	NoArr82777	FALSE	OG0000433	N0.HOG0000661 OG0000433	3550	3485	TRUE	3485
chr2	113389011	113395862	SpolcT0009342.1	4_9341	237	9342	schPol2	NoArr82489	TRUE	OG0001036	N0.HOG0001438 OG0001036	35555	31636	FALSE	31636
chr2	113450396	113458820	SpolcT0009343.1	4_9342	411	9343	schPol2	NoArr82732	TRUE	OG0013391	N0.HOG0013869 OG0013391	3481	3420	FALSE	3420
chr2	113491743	113492473	SpolcT0009344.1	4_9343	201	9344	schPol2	NoArr80966	FALSE	OG0015559	N0.HOG0016037 OG0015559	18430	17744	TRUE	17744
chr2	113549107	113561101	SpolcT0009345.1	4_9344	450	9345	schPol2	NoArr82730	TRUE	OG0013392	N0.HOG0013870 OG0013392	3479	3418	FALSE	3418
chr2	113570562	113571098	SpolcT0009346.1	4_9345	136	9346	schPol2	NoArr82729	TRUE	OG0013393	N0.HOG0013871 OG0013393	3478	3417	FALSE	3417
chr2	113621295	113622026	SpolcT0009347.1	4_9346	159	9347	schPol2	NoArr82728	TRUE	OG0013394	N0.HOG0013872 OG0013394	3477	3416	FALSE	3416
chr2	113634041	113654672	SpolcT0009348.1	4_9347	425	9348	schPol2	NoArr82727	TRUE	OG0013395	N0.HOG0013873 OG0013395	3475	3415	FALSE	3415
chr2	113686027	113687390	SpolcT0009349.1	4_9348	369	9349	schPol2	NoArr82726	FALSE	OG0000653	N0.HOG0000948 OG0000653	3474	3414	FALSE	3414
chr2	113688114	113704775	SpolcT0009350.1	4_9349	219	9350	schPol2	NoArr82726	TRUE	NoOG02213	N0.NoHOG02317	35556	3414	FALSE	3414
chr2	113718088	113761488	SpolcT0009351.1	4_9350	1690	9351	schPol2	NoArr82726	FALSE	OG0000653	N0.HOG0000948 OG0000653	3474	3414	TRUE	3414
chr2	113762472	113861767	SpolcT0009352.1	4_9351	3564	9352	schPol2	NoArr82725	TRUE	OG0000653	N0.HOG0000947 OG0000653	3472	3413	FALSE	3413
chr2	113898637	113899541	SpolcT0009353.1	4_9352	263	9353	schPol2	NoArr82724	TRUE	OG0013396	N0.HOG0013874 OG0013396	3471	3412	FALSE	3412
chr2	113899803	113900616	SpolcT0009354.1	4_9353	177	9354	schPol2	NoArr82490	TRUE	OG0000052	N0.HOG0000111 OG0000052	35557	31637	TRUE	31637
chr2	113911079	113933114	SpolcT0009355.1	4_9354	388	9355	schPol2	NoArr82723	TRUE	OG0013397	N0.HOG0013875 OG0013397	3469	3410	FALSE	3410
chr2	113950129	113953483	SpolcT0009356.1	4_9355	427	9356	schPol2	NoArr82722	TRUE	OG0013398	N0.HOG0013876 OG0013398	3468	3409	FALSE	3409
chr2	114234035	114234997	SpolcT0009357.1	4_9356	276	9357	schPol2	NoArr82721	TRUE	OG0003166	N0.HOG0003642 OG0003166	3467	3408	FALSE	3408
chr2	114292620	114293173	SpolcT0009358.1	4_9357	121	9358	schPol2	NoArr82720	TRUE	OG0003167	N0.HOG0003643 OG0003167	3466	3407	FALSE	3407
chr2	114307433	114308951	SpolcT0009359.1	4_9358	455	9359	schPol2	NoArr82719	TRUE	OG0003168	N0.HOG0003644 OG0003168	3465	3406	FALSE	3406
chr2	114338755	114339343	SpolcT0009360.1	4_9359	165	9360	schPol2	NoArr82809	FALSE	OG0003153	N0.HOG0003629 OG0003153	3615	3539	FALSE	3539
chr2	114345240	114346491	SpolcT0009361.1	4_9360	251	9361	schPol2	NoArr82718	TRUE	OG0013399	N0.HOG0013877 OG0013399	3464	3405	FALSE	3405
chr2	114348605	114349741	SpolcT0009362.1	4_9361	330	9362	schPol2	NoArr82717	TRUE	OG0013400	N0.HOG0013878 OG0013400	3463	3404	FALSE	3404
chr2	114461197	114462234	SpolcT0009363.1	4_9362	258	9363	schPol2	NoArr82716	TRUE	OG0013401	N0.HOG0013879 OG0013401	3462	3403	FALSE	3403
chr2	114484865	114516788	SpolcT0009364.1	4_9363	263	9364	schPol2	NoArr82715	TRUE	OG0013402	N0.HOG0013880 OG0013402	3461	3402	FALSE	3402
chr2	114559396	114561164	SpolcT0009365.2	4_9364	421	9365	schPol2	NoArr82686	FALSE	OG0013403	N0.HOG0013881 OG0013403	3460	3362	FALSE	3362
chr2	114594458	114629675	SpolcT0009366.1	4_9365	417	9366	schPol2	NoArr82686	FALSE	OG0013404	N0.HOG0013882 OG0013404	3459	3362	FALSE	3362
chr2	114642230	114650595	SpolcT0009367.1	4_9366	343	9367	schPol2	NoArr82714	TRUE	OG0015109	N0.HOG0015587 OG0015109	3458	3401	FALSE	3401
chr2	114670596	114674171	SpolcT0009368.1	4_9367	445	9368	schPol2	NoArr82713	TRUE	OG0013405	N0.HOG0013883 OG0013405	3457	3400	FALSE	3400
chr2	114675898	114676939	SpolcT0009369.1	4_9368	268	9369	schPol2	NoArr82712	TRUE	OG0013406	N0.HOG0013884 OG0013406	3456	3399	FALSE	3399
chr2	114705271	114723283	SpolcT0009370.1	4_9369	305	9370	schPol2	NoArr82711	TRUE	OG0013407	N0.HOG0013885 OG0013407	3455	3398	FALSE	3398
chr2	114729405	114730338	SpolcT0009371.1	4_9370	173	9371	schPol2	NoArr82710	TRUE	OG0013408	N0.HOG0013886 OG0013408	3454	3397	FALSE	3397
chr2	114758894	114761998	SpolcT0009372.2	4_9371	458	9372	schPol2	NoArr81914	FALSE	OG0016164	N0.HOG0016642 OG0016164	18055	2953	FALSE	2953
chr2	114766496	114827051	SpolcT0009373.1	4_9372	129	9373	schPol2	NoArr82708	TRUE	OG0015558	N0.HOG0016036 OG0015558	3451	3394	FALSE	3394
chr2	114829857	114832799	SpolcT0009374.1	4_9373	245	9374	schPol2	NoArr82706	TRUE	OG0003169	N0.HOG0003645 OG0003169	3449	3390	FALSE	3390
chr2	114832836	114880425	SpolcT0009375.1	4_9374	229	9375	schPol2	NoArr82707	TRUE	OG0016636	N0.HOG0017114 OG0016636	3448	3391	FALSE	3391
chr2	114904154	114905166	SpolcT0009376.1	4_9375	216	9376	schPol2	NoArr82706	FALSE	OG0013409	N0.HOG0013887 OG0013409	3447	3390	FALSE	3390
chr2	114912541	114934492	SpolcT0009377.1	4_9376	440	9377	schPol2	NoArr82705	TRUE	OG0013410	N0.HOG0013888 OG0013410	3446	3388	FALSE	3388
chr2	114937946	114941340	SpolcT0009378.1	4_9377	144	9378	schPol2	NoArr82704	TRUE	OG0013411	N0.HOG0013889 OG0013411	3445	3387	FALSE	3387
chr2	114945147	114999118	SpolcT0009379.1	4_9378	1029	9379	schPol2	NoArr82703	TRUE	OG0013412	N0.HOG0013890 OG0013412	3444	3386	FALSE	3386
chr2	115007828	115009487	SpolcT0009380.1	4_9379	426	9380	schPol2	NoArr82812	FALSE	OG0000133	N0.HOG0000232 OG0000133	35559	3544	TRUE	3544
chr2	115013665	115026826	SpolcT0009381.1	4_9380	567	9381	schPol2	NoArr82702	TRUE	OG0015557	N0.HOG0016035 OG0015557	3442	3384	FALSE	3384
chr2	115063294	115064269	SpolcT0009382.1	4_9381	215	9382	schPol2	NoArr82492	TRUE	OG0000394	N0.HOG0000613 OG0000394	35561	31640	TRUE	31640
chr2	115145254	115147650	SpolcT0009383.2	4_9382	409	9383	schPol2	NoArr82812	FALSE	OG0000133	N0.HOG0000232 OG0000133	35559	3544	TRUE	3544
chr2	115165873	115167380	SpolcT0009384.1	4_9383	403	9384	schPol2	NoArr82812	FALSE	OG0000133	N0.HOG0000232 OG0000133	35559	3544	TRUE	3544
chr2	115223502	115265730	SpolcT0009385.1	4_9384	2034	9385	schPol2	NoArr82701	TRUE	OG0013413	N0.HOG0013891 OG0013413	3440	3382	FALSE	3382
chr2	115276507	115287196	SpolcT0009386.2	4_9385	572	9386	schPol2	NoArr82700	TRUE	OG0013414	N0.HOG0013892 OG0013414	3439	3381	FALSE	3381
chr2	115293541	115298064	SpolcT0009387.1	4_9386	521	9387	schPol2	NoArr82699	TRUE	OG0013415	N0.HOG0013893 OG0013415	3438	3380	FALSE	3380
chr2	115307019	115308038	SpolcT0009388.1	4_9387	248	9388	schPol2	NoArr82698	TRUE	OG0013416	N0.HOG0013894 OG0013416	3437	3379	FALSE	3379
chr2	115331254	115332029	SpolcT0009389.1	4_9388	250	9389	schPol2	NoArr80964	FALSE	OG0003170	N0.HOG0003646 OG0003170	18429	17742	TRUE	17742
chr2	115337638	115340840	SpolcT0009390.1	4_9389	493	9390	schPol2	NoArr82697	FALSE	OG0000654	N0.HOG0000949 OG0000654	3436	3377	TRUE	3377
chr2	115379845	115391612	SpolcT0009391.1	4_9390	835	9391	schPol2	NoArr82697	TRUE	OG0000654	N0.HOG0000949 OG0000654	3436	3377	FALSE	3377
chr2	115392140	115394615	SpolcT0009392.1	4_9391	612	9392	schPol2	NoArr80964	TRUE	OG0003170	N0.HOG0003646 OG0003170	18429	17742	FALSE	17742
chr2	115405843	115462092	SpolcT0009393.1	4_9392	836	9393	schPol2	NoArr82697	FALSE	OG0000654	N0.HOG0000949 OG0000654	3436	3377	TRUE	3377
chr2	115479939	115494363	SpolcT0009394.2	4_9393	448	9394	schPol2	NoArr82696	TRUE	OG0013417	N0.HOG0013895 OG0013417	3435	3376	FALSE	3376
chr2	115502645	115503664	SpolcT0009395.2	4_9394	217	9395	schPol2	NoArr82695	FALSE	OG0003171	N0.HOG0003647 OG0003171	3434	3375	FALSE	3375
chr2	115550878	115551921	SpolcT0009396.1	4_9395	150	9396	schPol2	NoArr82493	TRUE	OG0000319	N0.HOG0000519 OG0000319	35562	31641	TRUE	31641
chr2	115571825	115572941	SpolcT0009397.1	4_9396	308	9397	schPol2	NoArr82812	FALSE	OG0000133	N0.HOG0000232 OG0000133	35559	3544	TRUE	3544
chr2	115594707	115639301	SpolcT0009398.1	4_9397	207	9398	schPol2	NoArr82494	TRUE	OG0001599	N0.HOG0002067 OG0001599	35563	31642	FALSE	31642
chr2	115644931	115646788	SpolcT0009399.1	4_9398	517	9399	schPol2	NoArr82694	TRUE	OG0013418	N0.HOG0013896 OG0013418	3433	3374	FALSE	3374
chr2	115664369	115693609	SpolcT0009400.4	4_9399	689	9400	schPol2	NoArr82693	TRUE	OG0013419	N0.HOG0013897 OG0013419	3431	3372	FALSE	3372
chr2	115713136	115716119	SpolcT0009401.1	4_9400	156	9401	schPol2	NoArr82495	TRUE	OG0000060	N0.HOG0000124 OG0000060	35564	31643	TRUE	31643
chr2	115795537	115797790	SpolcT0009402.1	4_9401	676	9402	schPol2	NoArr82690	TRUE	OG0015110	N0.HOG0015588 OG0015110	3428	3368	FALSE	3368
chr2	115813989	115825200	SpolcT0009403.1	4_9402	498	9403	schPol2	NoArr82689	TRUE	OG0013420	N0.HOG0013898 OG0013420	3427	3367	FALSE	3367
chr2	115895928	115914575	SpolcT0009404.1	4_9403	229	9404	schPol2	NoArr82688	TRUE	OG0013421	N0.HOG0013899 OG0013421	3425	3365	FALSE	3365
chr2	115929868	115961180	SpolcT0009405.1	4_9404	475	9405	schPol2	NoArr82687	TRUE	OG0013422	N0.HOG0013900 OG0013422	3423	3363	FALSE	3363
chr2	115969632	115972458	SpolcT0009406.1	4_9405	419	9406	schPol2	NoArr82812	FALSE	OG0000133	N0.HOG0000232 OG0000133	35559	3544	TRUE	3544
chr2	115998312	116000896	SpolcT0009407.1	4_9406	790	9407	schPol2	NoArr82685	TRUE	OG0001190	N0.HOG0001621 OG0001190	18830	3361	FALSE	3361
chr2	116004570	116005584	SpolcT0009408.1	4_9407	263	9408	schPol2	NoArr82684	TRUE	OG0013423	N0.HOG0013901 OG0013423	3419	3360	FALSE	3360
chr2	116016991	116018843	SpolcT0009409.3	4_9408	430	9409	schPol2	NoArr82683	TRUE	OG0013424	N0.HOG0013902 OG0013424	3418	3359	FALSE	3359
chr2	116031447	116035338	SpolcT0009410.19	4_9409	356	9410	schPol2	NoArr82682	TRUE	OG0013425	N0.HOG0013903 OG0013425	3417	3358	FALSE	3358
chr2	116042328	116043408	SpolcT0009411.1	4_9410	240	9411	schPol2	NoArr82680	TRUE	OG0013426	N0.HOG0013904 OG0013426	3412	3353	FALSE	3353
chr2	116052710	116063311	SpolcT0009412.1	4_9411	465	9412	schPol2	NoArr82679	TRUE	OG0013427	N0.HOG0013905 OG0013427	3411	3352	FALSE	3352
chr2	116089726	116090696	SpolcT0009413.1	4_9412	303	9413	schPol2	NoArr82678	TRUE	OG0013428	N0.HOG0013906 OG0013428	3410	3351	FALSE	3351
chr2	116248739	116250082	SpolcT0009414.1	4_9413	327	9414	schPol2	NoArr82676	TRUE	OG0000965	N0.HOG0001362 OG0000965	3403	3341	FALSE	3341
chr2	116329929	116339337	SpolcT0009415.3	4_9414	815	9415	schPol2	NoArr82673	TRUE	OG0003241	N0.HOG0003717 OG0003241	3401	3337	FALSE	3337
chr2	116345269	116346844	SpolcT0009416.1	4_9415	168	9416	schPol2	NoArr82675	TRUE	OG0014024	N0.HOG0014502 OG0014024	3400	3340	FALSE	3340
chr2	116354366	116358665	SpolcT0009417.3	4_9416	594	9417	schPol2	NoArr82674	TRUE	OG0014023	N0.HOG0014501 OG0014023	3398	3338	FALSE	3338
chr2	116358978	116361230	SpolcT0009418.2	4_9417	604	9418	schPol2	NoArr82673	FALSE	OG0013382	N0.HOG0013860 OG0013382	3397	3337	FALSE	3337
chr2	116361475	116362482	SpolcT0009419.1	4_9418	281	9419	schPol2	NoArr82672	TRUE	OG0014022	N0.HOG0014500 OG0014022	3396	3336	FALSE	3336
chr2	116364816	116390126	SpolcT0009420.1	4_9419	647	9420	schPol2	NoArr82671	TRUE	OG0015555	N0.HOG0016033 OG0015555	3395	3335	FALSE	3335
chr2	116383431	116386094	SpolcT0009421.1	4_9420	320	9421	schPol2	NoArr82496	TRUE	OG0017005	N0.HOG0017483 OG0017005	35565	31644	FALSE	31644
chr2	116396858	116405040	SpolcT0009422.1	4_9421	2615	9422	schPol2	NoArr82670	TRUE	OG0002754	N0.HOG0003229 OG0002754	3394	3334	FALSE	3334
chr2	116405233	116407014	SpolcT0009423.7	4_9422	459	9423	schPol2	NoArr82669	TRUE	OG0014021	N0.HOG0014499 OG0014021	3393	3333	FALSE	3333
chr2	116416013	116419099	SpolcT0009424.1	4_9423	283	9424	schPol2	NoArr82668	TRUE	OG0014020	N0.HOG0014498 OG0014020	3392	3332	FALSE	3332
chr2	116445143	116456047	SpolcT0009425.1	4_9424	771	9425	schPol2	NoArr82667	TRUE	OG0014019	N0.HOG0014497 OG0014019	3391	3331	FALSE	3331
chr2	116498118	116499415	SpolcT0009426.1	4_9425	322	9426	schPol2	NoArr82666	TRUE	OG0014018	N0.HOG0014496 OG0014018	3389	3329	FALSE	3329
chr2	116503560	116518343	SpolcT0009427.1	4_9426	583	9427	schPol2	NoArr82665	TRUE	OG0014017	N0.HOG0014495 OG0014017	3388	3328	FALSE	3328
chr2	116534428	116555168	SpolcT0009428.3	4_9427	1331	9428	schPol2	NoArr82664	TRUE	OG0014016	N0.HOG0014494 OG0014016	3387	3327	FALSE	3327
chr2	116568341	116569962	SpolcT0009429.1	4_9428	435	9429	schPol2	NoArr82663	FALSE	OG0014015	N0.HOG0014493 OG0014015	3386	3326	FALSE	3326
chr2	116579519	116581290	SpolcT0009430.1	4_9429	456	9430	schPol2	NoArr82663	TRUE	OG0015553	N0.HOG0016031 OG0015553	3385	3326	FALSE	3326
chr2	116581892	116583479	SpolcT0009431.1	4_9430	454	9431	schPol2	NoArr82663	FALSE	OG0015165	N0.HOG0015643 OG0015165	3384	3326	FALSE	3326
chr2	116622656	116624453	SpolcT0009432.1	4_9431	167	9432	schPol2	NoArr82662	TRUE	OG0014009	N0.HOG0014487 OG0014009	3383	3325	FALSE	3325
chr2	116672333	116675078	SpolcT0009433.1	4_9432	156	9433	schPol2	NoArr82812	FALSE	OG0000133	N0.HOG0000232 OG0000133	35559	3544	TRUE	3544
chr2	116675078	116676532	SpolcT0009434.1	4_9433	236	9434	schPol2	NoArr82812	FALSE	OG0000133	N0.HOG0000232 OG0000133	35559	3544	TRUE	3544
chr2	116684686	116686091	SpolcT0009435.1	4_9434	150	9435	schPol2	NoArr82658	TRUE	OG0014010	N0.HOG0014488 OG0014010	3377	3319	FALSE	3319
chr2	116692346	116693464	SpolcT0009436.1	4_9435	177	9436	schPol2	NoArr82659	TRUE	OG0014011	N0.HOG0014489 OG0014011	3378	3320	FALSE	3320
chr2	116698195	116698668	SpolcT0009437.1	4_9436	136	9437	schPol2	NoArr82497	TRUE	OG0000324	N0.HOG0000526 OG0000324	35567	31646	TRUE	31646
chr2	116729922	116733406	SpolcT0009438.1	4_9437	391	9438	schPol2	NoArr82660	TRUE	OG0003240	N0.HOG0003716 OG0003240	3379	3321	FALSE	3321
chr2	116752084	116759849	SpolcT0009439.1	4_9438	366	9439	schPol2	NoArr82660	FALSE	OG0003240	N0.HOG0003716 OG0003240	3379	3321	TRUE	3321
chr2	116765292	116770388	SpolcT0009440.1	4_9439	555	9440	schPol2	NoArr82498	TRUE	OG0000290	N0.HOG0000480 OG0000290	35568	31647	FALSE	31647
chr2	116789243	116792040	SpolcT0009441.1	4_9440	586	9441	schPol2	NoArr82661	TRUE	OG0014002	N0.HOG0014480 OG0014002	3380	3322	FALSE	3322
chr2	116803611	116816587	SpolcT0009442.1	4_9441	499	9442	schPol2	NoArr82657	TRUE	OG0014003	N0.HOG0014481 OG0014003	3376	3318	FALSE	3318
chr2	116829920	116900776	SpolcT0009443.1	4_9442	627	9443	schPol2	NoArr82656	TRUE	OG0014004	N0.HOG0014482 OG0014004	3374	3317	FALSE	3317
chr2	116881663	116883840	SpolcT0009444.1	4_9443	653	9444	schPol2	NoArr82623	FALSE	OG0014005	N0.HOG0014483 OG0014005	3375	3276	FALSE	3276
chr2	116950958	116951699	SpolcT0009445.1	4_9444	135	9445	schPol2	NoArr82655	TRUE	OG0014006	N0.HOG0014484 OG0014006	3372	3315	FALSE	3315
chr2	116952965	116954506	SpolcT0009446.1	4_9445	408	9446	schPol2	NoArr82623	TRUE	OG0015163	N0.HOG0015641 OG0015163	3371	3276	FALSE	3276
chr2	116991405	116993557	SpolcT0009447.4	4_9446	347	9447	schPol2	NoArr82654	TRUE	OG0014007	N0.HOG0014485 OG0014007	3370	3314	FALSE	3314
chr2	116993774	117006104	SpolcT0009448.2	4_9447	626	9448	schPol2	NoArr82653	TRUE	OG0014008	N0.HOG0014486 OG0014008	3369	3313	FALSE	3313
chr2	117006387	117007342	SpolcT0009449.1	4_9448	199	9449	schPol2	NoArr82652	TRUE	OG0014029	N0.HOG0014507 OG0014029	3368	3312	FALSE	3312
chr2	117011395	117024897	SpolcT0009450.1	4_9449	427	9450	schPol2	NoArr82651	TRUE	OG0003238	N0.HOG0003714 OG0003238	3366	3310	FALSE	3310
chr2	117055652	117057125	SpolcT0009451.1	4_9450	267	9451	schPol2	NoArr81061	TRUE	OG0000366	N0.HOG0000581 OG0000366	35570	18170	FALSE	18170
chr2	117062751	117068340	SpolcT0009452.1	4_9451	464	9452	schPol2	NoArr82650	TRUE	OG0015552	N0.HOG0016030 OG0015552	3365	3309	FALSE	3309
chr2	117080512	117082218	SpolcT0009453.1	4_9452	268	9453	schPol2	NoArr82649	TRUE	OG0001608	N0.HOG0002076 OG0001608	3364	3308	FALSE	3308
chr2	117149353	117189659	SpolcT0009454.1	4_9453	1033	9454	schPol2	NoArr82163	FALSE	OG0015551	N0.HOG0016029 OG0015551	3362	3111	FALSE	3111
chr2	117233657	117234389	SpolcT0009455.1	4_9454	176	9455	schPol2	NoArr82648	TRUE	OG0014014	N0.HOG0014492 OG0014014	3361	3306	FALSE	3306
chr2	117242467	117243427	SpolcT0009456.1	4_9455	113	9456	schPol2	NoArr81018	TRUE	OG0016189	N0.HOG0016667 OG0016189	18611	17961	FALSE	17961
chr2	117243479	117244150	SpolcT0009457.1	4_9456	154	9457	schPol2	NoArr82646	TRUE	OG0008176	N0.HOG0008654 OG0008176	3359	3303	FALSE	3303
chr2	117250130	117254957	SpolcT0009458.1	4_9457	423	9458	schPol2	NoArr82645	TRUE	OG0015164	N0.HOG0015642 OG0015164	3358	3302	FALSE	3302
chr2	117256225	117262020	SpolcT0009459.3	4_9458	1366	9459	schPol2	NoArr82644	TRUE	OG0014013	N0.HOG0014491 OG0014013	3357	3301	FALSE	3301
chr2	117268373	117270465	SpolcT0009460.2	4_9459	417	9460	schPol2	NoArr82643	TRUE	OG0014012	N0.HOG0014490 OG0014012	3356	3300	FALSE	3300
chr2	117305954	117312396	SpolcT0009461.2	4_9460	543	9461	schPol2	NoArr82642	TRUE	OG0014001	N0.HOG0014479 OG0014001	3355	3299	FALSE	3299
chr2	117347852	117348902	SpolcT0009462.1	4_9461	220	9462	schPol2	NoArr82641	TRUE	OG0014000	N0.HOG0014478 OG0014000	3354	3298	FALSE	3298
chr2	117376879	117414239	SpolcT0009463.2	4_9462	908	9463	schPol2	NoArr82640	TRUE	OG0013999	N0.HOG0014477 OG0013999	3353	3297	FALSE	3297
chr2	117460397	117472495	SpolcT0009464.1	4_9463	1531	9464	schPol2	NoArr82639	TRUE	OG0013998	N0.HOG0014476 OG0013998	3352	3296	FALSE	3296
chr2	117472676	117480130	SpolcT0009465.2	4_9464	1316	9465	schPol2	NoArr82639	FALSE	OG0016188	N0.HOG0016666 OG0016188	18082	3296	FALSE	3296
chr2	117481528	117487862	SpolcT0009466.1	4_9465	1115	9466	schPol2	NoArr82637	TRUE	OG0013997	N0.HOG0014475 OG0013997	3348	3293	FALSE	3293
chr2	117505859	117520026	SpolcT0009467.1	4_9466	1676	9467	schPol2	NoArr82636	FALSE	OG0013996	N0.HOG0014474 OG0013996	3346	3291	FALSE	3291
chr2	117527005	117528506	SpolcT0009468.1	4_9467	196	9468	schPol2	NoArr82636	FALSE	OG0000179	N0.HOG0000313 OG0000179	18081	3291	TRUE	3291
chr2	117539991	117542486	SpolcT0009469.1	4_9468	324	9469	schPol2	NoArr82636	FALSE	OG0000179	N0.HOG0000313 OG0000179	18081	3291	TRUE	3291
chr2	117544654	117548078	SpolcT0009470.1	4_9469	431	9470	schPol2	NoArr82636	FALSE	OG0000179	N0.HOG0000313 OG0000179	18081	3291	TRUE	3291
chr2	117548382	117549942	SpolcT0009471.1	4_9470	215	9471	schPol2	NoArr82636	TRUE	OG0000179	N0.HOG0000313 OG0000179	18081	3291	FALSE	3291
chr2	117550246	117551806	SpolcT0009472.1	4_9471	215	9472	schPol2	NoArr82636	FALSE	OG0000179	N0.HOG0000313 OG0000179	18081	3291	TRUE	3291
chr2	117554443	117560197	SpolcT0009473.1	4_9472	701	9473	schPol2	NoArr82636	FALSE	OG0000179	N0.HOG0000313 OG0000179	18081	3291	TRUE	3291
chr2	117595451	117597011	SpolcT0009474.1	4_9473	215	9474	schPol2	NoArr82636	FALSE	OG0000179	N0.HOG0000313 OG0000179	18081	3291	TRUE	3291
chr2	117608965	117610991	SpolcT0009475.1	4_9474	269	9475	schPol2	NoArr82636	FALSE	OG0000179	N0.HOG0000313 OG0000179	18081	3291	TRUE	3291
chr2	117635352	117646112	SpolcT0009476.1	4_9475	1707	9476	schPol2	NoArr82636	FALSE	OG0016186	N0.HOG0016664 OG0016186	18080	3291	FALSE	3291
chr2	117651150	117658848	SpolcT0009477.1	4_9476	123	9477	schPol2	NoArr82499	TRUE	OG0015775	N0.HOG0016253 OG0015775	35571	31649	FALSE	31649
chr2	117675966	117677297	SpolcT0009478.1	4_9477	375	9478	schPol2	NoArr82635	TRUE	OG0003237	N0.HOG0003713 OG0003237	3345	3290	FALSE	3290
chr2	117685350	117690129	SpolcT0009479.1	4_9478	67	9479	schPol2	NoArr82501	TRUE	NoOG02214	N0.NoHOG02318	35572	31650	FALSE	31650
chr2	117694887	117706984	SpolcT0009480.1	4_9479	265	9480	schPol2	NoArr80893	TRUE	OG0016185	N0.HOG0016663 OG0016185	18079	17482	FALSE	17482
chr2	117696267	117697566	SpolcT0009481.1	4_9480	245	9481	schPol2	NoArr82635	FALSE	OG0003237	N0.HOG0003713 OG0003237	3345	3290	TRUE	3290
chr2	117707231	117708525	SpolcT0009482.1	4_9481	346	9482	schPol2	NoArr82634	TRUE	OG0013995	N0.HOG0014473 OG0013995	3344	3289	FALSE	3289
chr2	117709448	117711040	SpolcT0009483.1	4_9482	375	9483	schPol2	NoArr81062	TRUE	OG0019137	N0.HOG0019615 OG0019137	18831	18171	FALSE	18171
chr2	117714311	117722397	SpolcT0009484.1	4_9483	354	9484	schPol2	NoArr82633	TRUE	OG0000717	N0.HOG0001024 OG0000717	3342	3287	FALSE	3287
chr2	117735806	117736539	SpolcT0009485.1	4_9484	173	9485	schPol2	NoArr82632	TRUE	OG0001635	N0.HOG0002104 OG0001635	3341	3286	FALSE	3286
chr2	117765034	117773842	SpolcT0009486.3	4_9485	762	9486	schPol2	NoArr82631	TRUE	OG0013994	N0.HOG0014472 OG0013994	3340	3285	FALSE	3285
chr2	117782073	117788806	SpolcT0009487.1	4_9486	468	9487	schPol2	NoArr82629	TRUE	OG0013993	N0.HOG0014471 OG0013993	3337	3282	FALSE	3282
chr2	117815884	117816398	SpolcT0009488.1	4_9487	151	9488	schPol2	NoArr82630	TRUE	OG0000813	N0.HOG0001169 OG0000813	18610	3284	FALSE	3284
chr2	117820087	117820536	SpolcT0009489.1	4_9488	149	9489	schPol2	NoArr82892	FALSE	OG0000162	N0.HOG0000281 OG0000162	3767	3659	TRUE	3659
chr2	117832356	117833086	SpolcT0009490.1	4_9489	195	9490	schPol2	NoArr82628	TRUE	OG0013992	N0.HOG0014470 OG0013992	3336	3281	FALSE	3281
chr2	117840723	117841471	SpolcT0009491.1	4_9490	197	9491	schPol2	NoArr82627	TRUE	OG0013991	N0.HOG0014469 OG0013991	3335	3280	FALSE	3280
chr2	117842075	117842774	SpolcT0009492.1	4_9491	202	9492	schPol2	NoArr82625	TRUE	OG0013990	N0.HOG0014468 OG0013990	3334	3279	FALSE	3279
chr2	117860771	117899897	SpolcT0009493.1	4_9492	373	9493	schPol2	NoArr82624	TRUE	OG0013989	N0.HOG0014467 OG0013989	3333	3278	FALSE	3278
chr2	117918275	117919583	SpolcT0009494.1	4_9493	400	9494	schPol2	NoArr82623	FALSE	OG0013988	N0.HOG0014466 OG0013988	3332	3276	FALSE	3276
chr2	117936199	117937928	SpolcT0009495.1	4_9494	504	9495	schPol2	NoArr82622	TRUE	OG0000546	N0.HOG0000816 OG0000546	3331	3275	FALSE	3275
chr2	117942346	117943849	SpolcT0009496.1	4_9495	230	9496	schPol2	NoArr82812	FALSE	OG0000133	N0.HOG0000232 OG0000133	35559	3544	TRUE	3544
chr2	117947368	117964890	SpolcT0009497.1	4_9496	560	9497	schPol2	NoArr82621	TRUE	OG0013987	N0.HOG0014465 OG0013987	3330	3274	FALSE	3274
chr2	117969955	117974441	SpolcT0009498.1	4_9497	237	9498	schPol2	NoArr82620	TRUE	OG0013986	N0.HOG0014464 OG0013986	3328	3272	FALSE	3272
chr2	117977651	118042739	SpolcT0009499.2	4_9498	812	9499	schPol2	NoArr82619	TRUE	OG0013985	N0.HOG0014463 OG0013985	3327	3271	FALSE	3271
chr2	118051467	118076192	SpolcT0009500.1	4_9499	249	9500	schPol2	NoArr82502	TRUE	OG0000051	N0.HOG0000110 OG0000051	35573	31651	TRUE	31651
chr2	118173229	118206296	SpolcT0009501.1	4_9500	204	9501	schPol2	NoArr82617	TRUE	OG0013983	N0.HOG0014461 OG0013983	3320	3264	FALSE	3264
chr2	118203013	118204812	SpolcT0009502.1	4_9501	572	9502	schPol2	NoArr82618	TRUE	OG0013984	N0.HOG0014462 OG0013984	3321	3265	FALSE	3265
chr2	118285310	118287996	SpolcT0009503.1	4_9502	475	9503	schPol2	NoArr82812	FALSE	OG0000133	N0.HOG0000232 OG0000133	35559	3544	TRUE	3544
chr2	118324683	118325260	SpolcT0009504.1	4_9503	131	9504	schPol2	NoArr82616	TRUE	OG0015549	N0.HOG0016027 OG0015549	3319	3263	FALSE	3263
chr2	118346418	118364686	SpolcT0009505.1	4_9504	488	9505	schPol2	NoArr82615	TRUE	OG0013982	N0.HOG0014460 OG0013982	3316	3260	FALSE	3260
chr2	118367992	118389627	SpolcT0009506.2	4_9505	867	9506	schPol2	NoArr82614	TRUE	OG0015547	N0.HOG0016025 OG0015547	3314	3258	FALSE	3258
chr2	118400222	118405262	SpolcT0009507.1	4_9506	374	9507	schPol2	NoArr82613	TRUE	OG0013981	N0.HOG0014459 OG0013981	3313	3257	FALSE	3257
chr2	118413482	118414237	SpolcT0009508.1	4_9507	128	9508	schPol2	NoArr82612	TRUE	OG0013980	N0.HOG0014458 OG0013980	3312	3256	FALSE	3256
chr2	118415806	118429770	SpolcT0009509.2	4_9508	766	9509	schPol2	NoArr82611	TRUE	OG0013979	N0.HOG0014457 OG0013979	3311	3255	FALSE	3255
chr2	118433307	118434112	SpolcT0009510.1	4_9509	137	9510	schPol2	NoArr82503	TRUE	NoOG02215	N0.NoHOG02319	35574	31652	FALSE	31652
chr2	118435019	118444400	SpolcT0009511.3	4_9510	781	9511	schPol2	NoArr82610	TRUE	OG0013978	N0.HOG0014456 OG0013978	3310	3254	FALSE	3254
chr2	118450129	118454377	SpolcT0009512.1	4_9511	354	9512	schPol2	NoArr82609	TRUE	OG0013977	N0.HOG0014455 OG0013977	3309	3253	FALSE	3253
chr2	118458083	118458854	SpolcT0009513.1	4_9512	209	9513	schPol2	NoArr80892	TRUE	OG0016182	N0.HOG0016660 OG0016182	18078	17481	FALSE	17481
chr2	118491417	118492357	SpolcT0009514.1	4_9513	264	9514	schPol2	NoArr82812	FALSE	OG0000133	N0.HOG0000232 OG0000133	35559	3544	TRUE	3544
chr2	118498616	118516740	SpolcT0009515.3	4_9514	535	9515	schPol2	NoArr82608	TRUE	OG0013976	N0.HOG0014454 OG0013976	3308	3252	FALSE	3252
chr2	118524638	118556979	SpolcT0009516.5	4_9515	261	9516	schPol2	NoArr82607	TRUE	OG0015546	N0.HOG0016024 OG0015546	3307	3251	FALSE	3251
chr2	118559504	118560509	SpolcT0009517.1	4_9516	311	9517	schPol2	NoArr82731	FALSE	OG0015805	N0.HOG0016283 OG0015805	35553	3419	FALSE	3419
chr2	118576520	118577332	SpolcT0009518.1	4_9517	256	9518	schPol2	NoArr82504	FALSE	OG0000058	N0.HOG0000119 OG0000058	35575	31653	TRUE	31653
chr2	118616165	118617569	SpolcT0009519.1	4_9518	414	9519	schPol2	NoArr82606	TRUE	OG0013975	N0.HOG0014453 OG0013975	3306	3250	FALSE	3250
chr2	118628352	118629780	SpolcT0009520.1	4_9519	354	9520	schPol2	NoArr82605	TRUE	OG0013974	N0.HOG0014452 OG0013974	3304	3248	FALSE	3248
chr2	118643657	118644729	SpolcT0009521.1	4_9520	218	9521	schPol2	NoArr82604	TRUE	OG0013973	N0.HOG0014451 OG0013973	3303	3247	FALSE	3247
chr2	118647550	118677729	SpolcT0009522.1	4_9521	573	9522	schPol2	NoArr82603	TRUE	OG0015544	N0.HOG0016022 OG0015544	3301	3245	FALSE	3245
chr2	118688394	118702179	SpolcT0009523.1	4_9522	287	9523	schPol2	NoArr82602	TRUE	OG0015161	N0.HOG0015639 OG0015161	3300	3244	FALSE	3244
chr2	118712589	118720421	SpolcT0009524.1	4_9523	518	9524	schPol2	NoArr82601	TRUE	OG0013972	N0.HOG0014450 OG0013972	3299	3243	FALSE	3243
chr2	118728277	118729902	SpolcT0009525.1	4_9524	309	9525	schPol2	NoArr82600	FALSE	OG0001197	N0.HOG0001630 OG0001197	3298	3242	TRUE	3242
chr2	118742895	118767722	SpolcT0009526.1	4_9525	130	9526	schPol2	NoArr82505	TRUE	OG0019188	N0.HOG0019666 OG0019188	35576	31654	FALSE	31654
chr2	118791087	118792261	SpolcT0009527.1	4_9526	313	9527	schPol2	NoArr82600	TRUE	OG0001197	N0.HOG0001630 OG0001197	3298	3242	FALSE	3242
chr2	118858745	118861692	SpolcT0009528.5	4_9527	741	9528	schPol2	NoArr82812	FALSE	OG0000133	N0.HOG0000232 OG0000133	35559	3544	FALSE	3544
chr2	119018699	119033215	SpolcT0009529.11	4_9528	939	9529	schPol2	NoArr82506	TRUE	OG0000211	N0.HOG0000358 OG0000211	35577	31655	FALSE	31655
chr2	119132523	119134076	SpolcT0009530.1	4_9529	167	9530	schPol2	NoArr82599	TRUE	OG0001066	N0.HOG0001472 OG0001066	3295	3239	FALSE	3239
chr2	119150658	119153382	SpolcT0009531.1	4_9530	495	9531	schPol2	NoArr82598	TRUE	OG0013971	N0.HOG0014449 OG0013971	3294	3238	FALSE	3238
chr2	119159877	119165822	SpolcT0009532.2	4_9531	311	9532	schPol2	NoArr82597	TRUE	OG0013970	N0.HOG0014448 OG0013970	3292	3236	FALSE	3236
chr2	119245683	119247315	SpolcT0009533.1	4_9532	301	9533	schPol2	NoArr82596	TRUE	OG0013969	N0.HOG0014447 OG0013969	3291	3235	FALSE	3235
chr2	119249062	119249965	SpolcT0009534.1	4_9533	189	9534	schPol2	NoArr82595	TRUE	OG0013968	N0.HOG0014446 OG0013968	3290	3234	FALSE	3234
chr2	119275681	119310818	SpolcT0009535.1	4_9534	1630	9535	schPol2	NoArr82594	TRUE	OG0001634	N0.HOG0002103 OG0001634	3289	3233	FALSE	3233
chr2	119355593	119375802	SpolcT0009536.1	4_9535	425	9536	schPol2	NoArr82593	FALSE	OG0001633	N0.HOG0002102 OG0001633	3287	3231	TRUE	3231
chr2	119455376	119456115	SpolcT0009537.1	4_9536	183	9537	schPol2	NoArr82507	TRUE	OG0001250	N0.HOG0001684 OG0001250	35578	31656	FALSE	31656
chr2	119485550	119488124	SpolcT0009538.1	4_9537	597	9538	schPol2	NoArr82593	TRUE	OG0001633	N0.HOG0002102 OG0001633	3287	3231	FALSE	3231
chr2	119491451	119493325	SpolcT0009539.1	4_9538	510	9539	schPol2	NoArr82812	FALSE	OG0000133	N0.HOG0000232 OG0000133	35559	3544	TRUE	3544
chr2	119572220	119572919	SpolcT0009540.1	4_9539	148	9540	schPol2	NoArr82812	FALSE	OG0000133	N0.HOG0000232 OG0000133	35559	3544	TRUE	3544
chr2	119591392	119630559	SpolcT0009541.1	4_9540	543	9541	schPol2	NoArr82592	TRUE	OG0016633	N0.HOG0017111 OG0016633	3286	3230	FALSE	3230
chr2	119645793	119646463	SpolcT0009542.1	4_9541	185	9542	schPol2	NoArr82591	TRUE	OG0003236	N0.HOG0003712 OG0003236	3285	3229	FALSE	3229
chr2	119650565	119656724	SpolcT0009543.1	4_9542	142	9543	schPol2	NoArr82590	TRUE	OG0016632	N0.HOG0017110 OG0016632	3283	3227	FALSE	3227
chr2	119669659	119671521	SpolcT0009544.1	4_9543	482	9544	schPol2	NoArr82589	TRUE	OG0013967	N0.HOG0014445 OG0013967	3282	3226	FALSE	3226
chr2	119677139	119686507	SpolcT0009545.1	4_9544	134	9545	schPol2	NoArr82508	TRUE	OG0000103	N0.HOG0000188 OG0000103	35579	31657	TRUE	31657
chr2	119736753	119738439	SpolcT0009546.1	4_9545	466	9546	schPol2	NoArr82812	TRUE	OG0000133	N0.HOG0000232 OG0000133	35559	3544	TRUE	3544
chr2	119800694	119801454	SpolcT0009547.1	4_9546	207	9547	schPol2	NoArr82588	TRUE	OG0001632	N0.HOG0002101 OG0001632	3280	3224	FALSE	3224
chr2	119826492	119827616	SpolcT0009548.3	4_9547	216	9548	schPol2	NoArr82587	TRUE	OG0013966	N0.HOG0014444 OG0013966	3279	3223	FALSE	3223
chr2	119828397	119839065	SpolcT0009549.2	4_9548	251	9549	schPol2	NoArr82586	TRUE	OG0000975	N0.HOG0001372 OG0000975	3278	3222	FALSE	3222
chr2	119853219	119892219	SpolcT0009550.1	4_9549	1213	9550	schPol2	NoArr82585	TRUE	OG0000974	N0.HOG0001371 OG0000974	3277	3221	FALSE	3221
chr2	119926270	119953214	SpolcT0009551.3	4_9550	835	9551	schPol2	NoArr82584	TRUE	OG0000972	N0.HOG0001369 OG0000972	3274	3218	FALSE	3218
chr2	119966586	119974224	SpolcT0009552.1	4_9551	524	9552	schPol2	NoArr81607	FALSE	OG0013965	N0.HOG0014443 OG0013965	3273	2565	FALSE	2565
chr2	119975670	119977208	SpolcT0009553.1	4_9552	342	9553	schPol2	NoArr82583	TRUE	OG0015542	N0.HOG0016020 OG0015542	3272	3217	FALSE	3217
chr2	120034645	120052272	SpolcT0009554.1	4_9553	176	9554	schPol2	NoArr82582	TRUE	OG0013964	N0.HOG0014442 OG0013964	3270	3215	FALSE	3215
chr2	120054920	120056088	SpolcT0009555.1	4_9554	324	9555	schPol2	NoArr82581	TRUE	OG0015160	N0.HOG0015638 OG0015160	3269	3214	FALSE	3214
chr2	120151796	120154876	SpolcT0009556.2	4_9555	516	9556	schPol2	NoArr82580	TRUE	OG0001201	N0.HOG0001634 OG0001201	3267	3212	FALSE	3212
chr2	120165349	120166209	SpolcT0009557.1	4_9556	202	9557	schPol2	NoArr82579	TRUE	OG0013963	N0.HOG0014441 OG0013963	3266	3211	FALSE	3211
chr2	120216422	120269671	SpolcT0009558.1	4_9557	532	9558	schPol2	NoArr82578	TRUE	OG0013962	N0.HOG0014440 OG0013962	3265	3210	FALSE	3210
chr2	120292221	120312954	SpolcT0009559.1	4_9558	426	9559	schPol2	NoArr82577	TRUE	OG0013961	N0.HOG0014439 OG0013961	3264	3209	FALSE	3209
chr2	120313769	120320842	SpolcT0009560.1	4_9559	451	9560	schPol2	NoArr82576	TRUE	OG0013960	N0.HOG0014438 OG0013960	3263	3208	FALSE	3208
chr2	120340615	120342444	SpolcT0009561.3	4_9560	178	9561	schPol2	NoArr82830	TRUE	OG0013324	N0.HOG0013802 OG0013324	3651	3573	FALSE	3573
chr2	120342444	120343257	SpolcT0009562.1	4_9561	153	9562	schPol2	NoArr82831	TRUE	OG0013323	N0.HOG0013801 OG0013323	3652	3574	FALSE	3574
chr2	120343574	120363210	SpolcT0009563.1	4_9562	573	9563	schPol2	NoArr82832	TRUE	OG0013322	N0.HOG0013800 OG0013322	3653	3575	FALSE	3575
chr2	120396487	120398238	SpolcT0009564.1	4_9563	461	9564	schPol2	NoArr82812	FALSE	OG0000133	N0.HOG0000232 OG0000133	35559	3544	TRUE	3544
chr2	120429814	120433278	SpolcT0009565.1	4_9564	889	9565	schPol2	NoArr82833	FALSE	OG0001252	N0.HOG0001687 OG0001252	3655	3576	TRUE	3576
chr2	120498215	120500826	SpolcT0009566.1	4_9565	402	9566	schPol2	NoArr82833	TRUE	OG0001252	N0.HOG0001687 OG0001252	3655	3576	FALSE	3576
chr2	120565804	120568476	SpolcT0009567.1	4_9566	784	9567	schPol2	NoArr82833	FALSE	OG0001252	N0.HOG0001687 OG0001252	3655	3576	TRUE	3576
chr2	120589037	120605008	SpolcT0009568.2	4_9567	698	9568	schPol2	NoArr79829	FALSE	OG0001614	N0.HOG0002082 OG0001614	3658	1103	FALSE	1103
chr2	120634506	120651777	SpolcT0009569.1	4_9568	429	9569	schPol2	NoArr82835	TRUE	OG0013321	N0.HOG0013799 OG0013321	3662	3581	FALSE	3581
chr2	120686820	120687410	SpolcT0009570.1	4_9569	189	9570	schPol2	NoArr82509	FALSE	OG0019189	N0.HOG0019667 OG0019189	35580	31658	TRUE	31658
chr2	120776071	120776681	SpolcT0009571.1	4_9570	195	9571	schPol2	NoArr82509	TRUE	OG0019189	N0.HOG0019667 OG0019189	35580	31658	FALSE	31658
chr2	120787177	120806777	SpolcT0009572.1	4_9571	259	9572	schPol2	NoArr82836	TRUE	OG0013320	N0.HOG0013798 OG0013320	3663	3582	FALSE	3582
chr2	120831444	120833013	SpolcT0009573.1	4_9572	481	9573	schPol2	NoArr82837	TRUE	OG0013319	N0.HOG0013797 OG0013319	3664	3583	FALSE	3583
chr2	120836961	120842174	SpolcT0009574.3	4_9573	334	9574	schPol2	NoArr82838	TRUE	OG0013318	N0.HOG0013796 OG0013318	3665	3584	FALSE	3584
chr2	120862901	120876004	SpolcT0009575.2	4_9574	443	9575	schPol2	NoArr82839	TRUE	OG0013317	N0.HOG0013795 OG0013317	3668	3587	FALSE	3587
chr2	120907210	120908718	SpolcT0009576.1	4_9575	482	9576	schPol2	NoArr82840	TRUE	OG0016653	N0.HOG0017131 OG0016653	3670	3589	FALSE	3589
chr2	120917965	120926779	SpolcT0009577.2	4_9576	143	9577	schPol2	NoArr82841	TRUE	OG0013316	N0.HOG0013794 OG0013316	3671	3590	FALSE	3590
chr2	120951942	120954227	SpolcT0009578.2	4_9577	314	9578	schPol2	NoArr82812	FALSE	OG0000133	N0.HOG0000232 OG0000133	35559	3544	TRUE	3544
chr2	121098242	121101578	SpolcT0009579.2	4_9578	561	9579	schPol2	NoArr82842	TRUE	OG0015566	N0.HOG0016044 OG0015566	3673	3592	FALSE	3592
chr2	121113793	121215080	SpolcT0009580.1	4_9579	1632	9580	schPol2	NoArr82843	TRUE	OG0013315	N0.HOG0013793 OG0013315	3676	3594	FALSE	3594
chr2	121250858	121253551	SpolcT0009581.1	4_9580	461	9581	schPol2	NoArr82812	FALSE	OG0000133	N0.HOG0000232 OG0000133	35559	3544	TRUE	3544
chr2	121262317	121271273	SpolcT0009582.3	4_9581	688	9582	schPol2	NoArr82844	TRUE	OG0001613	N0.HOG0002081 OG0001613	3678	3595	FALSE	3595
chr2	121274512	121286249	SpolcT0009583.1	4_9582	1429	9583	schPol2	NoArr82845	TRUE	OG0013314	N0.HOG0013792 OG0013314	3682	3598	FALSE	3598
chr2	121292958	121294614	SpolcT0009584.1	4_9583	232	9584	schPol2	NoArr82511	TRUE	OG0003344	N0.HOG0003820 OG0003344	35582	31660	FALSE	31660
chr2	121335453	121338034	SpolcT0009585.2	4_9584	433	9585	schPol2	NoArr82812	FALSE	OG0000133	N0.HOG0000232 OG0000133	35559	3544	TRUE	3544
chr2	121339971	121341589	SpolcT0009586.1	4_9585	433	9586	schPol2	NoArr82812	FALSE	OG0000133	N0.HOG0000232 OG0000133	35559	3544	TRUE	3544
chr2	121351886	121352515	SpolcT0009587.1	4_9586	146	9587	schPol2	NoArr82846	TRUE	OG0016654	N0.HOG0017132 OG0016654	3685	3600	FALSE	3600
chr2	121384750	121397791	SpolcT0009588.1	4_9587	358	9588	schPol2	NoArr82847	TRUE	OG0013313	N0.HOG0013791 OG0013313	3687	3602	FALSE	3602
chr2	121387844	121389162	SpolcT0009589.1	4_9588	130	9589	schPol2	NoArr82512	TRUE	OG0001683	N0.HOG0002152 OG0001683	35583	31661	FALSE	31661
chr2	121404107	121406566	SpolcT0009590.1	4_9589	412	9590	schPol2	NoArr82812	FALSE	OG0000133	N0.HOG0000232 OG0000133	35559	3544	TRUE	3544
chr2	121430586	121436143	SpolcT0009591.1	4_9590	435	9591	schPol2	NoArr82812	FALSE	OG0000133	N0.HOG0000232 OG0000133	35559	3544	TRUE	3544
chr2	121458919	121469899	SpolcT0009592.3	4_9591	195	9592	schPol2	NoArr82847	FALSE	OG0019175	N0.HOG0019653 OG0019175	35584	3602	FALSE	3602
chr2	121498726	121501162	SpolcT0009593.4	4_9592	394	9593	schPol2	NoArr82812	FALSE	OG0000133	N0.HOG0000232 OG0000133	35559	3544	TRUE	3544
chr2	121509934	121536083	SpolcT0009594.2	4_9593	780	9594	schPol2	NoArr82849	TRUE	OG0013312	N0.HOG0013790 OG0013312	3689	3604	FALSE	3604
chr2	121552627	121556315	SpolcT0009595.1	4_9594	226	9595	schPol2	NoArr82513	TRUE	OG0000410	N0.HOG0000635 OG0000410	35585	31662	FALSE	31662
chr2	121594150	121626963	SpolcT0009596.1	4_9595	555	9596	schPol2	NoArr82850	TRUE	OG0013311	N0.HOG0013789 OG0013311	3690	3605	FALSE	3605
chr2	121651404	121667291	SpolcT0009597.1	4_9596	549	9597	schPol2	NoArr82851	TRUE	OG0013310	N0.HOG0013788 OG0013310	3691	3606	FALSE	3606
chr2	121671003	121672665	SpolcT0009598.1	4_9597	434	9598	schPol2	NoArr82852	TRUE	OG0013309	N0.HOG0013787 OG0013309	3693	3608	FALSE	3608
chr2	121674977	121694146	SpolcT0009599.1	4_9598	417	9599	schPol2	NoArr82853	FALSE	OG0001189	N0.HOG0001620 OG0001189	3694	3609	FALSE	3609
chr2	121704253	121705847	SpolcT0009600.2	4_9599	287	9600	schPol2	NoArr82686	FALSE	NoOG02216	N0.NoHOG02320	35586	3362	FALSE	3362
chr2	121764994	121768578	SpolcT0009601.1	4_9600	159	9601	schPol2	NoArr81009	TRUE	OG0003149	N0.HOG0003624 OG0003149	18602	17953	FALSE	17953
chr2	121768990	121784927	SpolcT0009602.1	4_9601	429	9602	schPol2	NoArr82853	TRUE	OG0013307	N0.HOG0013785 OG0013307	3702	3609	FALSE	3609
chr2	121918814	121919794	SpolcT0009603.1	4_9602	167	9603	schPol2	NoArr82854	TRUE	OG0016158	N0.HOG0016636 OG0016158	18050	3614	FALSE	3614
chr2	121919794	121920520	SpolcT0009604.1	4_9603	166	9604	schPol2	NoArr82854	FALSE	OG0013308	N0.HOG0013786 OG0013308	3704	3614	FALSE	3614
chr2	121991015	121996515	SpolcT0009605.1	4_9604	191	9605	schPol2	NoArr82856	TRUE	OG0013306	N0.HOG0013784 OG0013306	3707	3617	FALSE	3617
chr2	122026164	122027284	SpolcT0009606.1	4_9605	336	9606	schPol2	NoArr82855	FALSE	OG0015567	N0.HOG0016045 OG0015567	3709	3616	FALSE	3616
chr2	122030530	122037929	SpolcT0009607.1	4_9606	384	9607	schPol2	NoArr82857	TRUE	OG0013305	N0.HOG0013783 OG0013305	3710	3618	FALSE	3618
chr2	122061653	122076402	SpolcT0009608.2	4_9607	343	9608	schPol2	NoArr82858	TRUE	OG0013304	N0.HOG0013782 OG0013304	3711	3619	FALSE	3619
chr2	122089281	122106203	SpolcT0009609.1	4_9608	2016	9609	schPol2	NoArr82859	TRUE	OG0003151	N0.HOG0003627 OG0003151	3712	3620	FALSE	3620
chr2	122134922	122137372	SpolcT0009610.2	4_9609	472	9610	schPol2	NoArr82686	TRUE	OG0000204	N0.HOG0000347 OG0000204	3584	3362	FALSE	3362
chr2	122166656	122167663	SpolcT0009611.1	4_9610	255	9611	schPol2	NoArr82855	TRUE	OG0013303	N0.HOG0013781 OG0013303	3716	3616	FALSE	3616
chr2	122201444	122203085	SpolcT0009612.1	4_9611	467	9612	schPol2	NoArr82686	FALSE	OG0013302	N0.HOG0013780 OG0013302	3717	3362	FALSE	3362
chr2	122221351	122227979	SpolcT0009613.1	4_9612	373	9613	schPol2	NoArr82860	TRUE	OG0013301	N0.HOG0013779 OG0013301	3719	3621	FALSE	3621
chr2	122238020	122239136	SpolcT0009614.1	4_9613	319	9614	schPol2	NoArr82855	FALSE	OG0015568	N0.HOG0016046 OG0015568	3720	3616	FALSE	3616
chr2	122257240	122258960	SpolcT0009615.1	4_9614	365	9615	schPol2	NoArr82862	TRUE	OG0013300	N0.HOG0013778 OG0013300	3722	3623	FALSE	3623
chr2	122266154	122278201	SpolcT0009616.2	4_9615	301	9616	schPol2	NoArr82863	TRUE	OG0013299	N0.HOG0013777 OG0013299	3723	3624	FALSE	3624
chr2	122286265	122310989	SpolcT0009617.1	4_9616	173	9617	schPol2	NoArr81008	TRUE	OG0001698	N0.HOG0002167 OG0001698	35587	17952	FALSE	17952
chr2	122300361	122302576	SpolcT0009618.1	4_9617	140	9618	schPol2	NoArr82504	TRUE	OG0000058	N0.HOG0000119 OG0000058	35575	31653	TRUE	31653
chr2	122326499	122327438	SpolcT0009619.1	4_9618	203	9619	schPol2	NoArr82514	TRUE	OG0000621	N0.HOG0000906 OG0000621	35588	31663	FALSE	31663
chr2	122340346	122340811	SpolcT0009620.1	4_9619	132	9620	schPol2	NoArr80977	TRUE	OG0001441	N0.HOG0001897 OG0001441	35589	17788	FALSE	17788
chr2	122342484	122344108	SpolcT0009621.1	4_9620	373	9621	schPol2	NoArr82864	TRUE	OG0013298	N0.HOG0013776 OG0013298	3726	3625	FALSE	3625
chr2	122364841	122384838	SpolcT0009622.4	4_9621	623	9622	schPol2	NoArr82865	TRUE	OG0013297	N0.HOG0013775 OG0013297	3728	3627	FALSE	3627
chr2	122438304	122481648	SpolcT0009623.2	4_9622	1287	9623	schPol2	NoArr82866	TRUE	OG0013296	N0.HOG0013774 OG0013296	3729	3628	FALSE	3628
chr2	122489816	122502111	SpolcT0009624.1	4_9623	426	9624	schPol2	NoArr82867	TRUE	OG0013295	N0.HOG0013773 OG0013295	3730	3629	FALSE	3629
chr2	122517308	122533357	SpolcT0009625.1	4_9624	599	9625	schPol2	NoArr82868	TRUE	OG0013294	N0.HOG0013772 OG0013294	3732	3631	FALSE	3631
chr2	122538061	122539036	SpolcT0009626.1	4_9625	238	9626	schPol2	NoArr82857	FALSE	OG0016157	N0.HOG0016635 OG0016157	18048	3618	FALSE	3618
chr2	122543776	122555857	SpolcT0009627.2	4_9626	454	9627	schPol2	NoArr82870	FALSE	OG0016156	N0.HOG0016634 OG0016156	18047	3633	FALSE	3633
chr2	122563360	122568596	SpolcT0009628.1	4_9627	503	9628	schPol2	NoArr82870	FALSE	OG0013293	N0.HOG0013771 OG0013293	3734	3633	FALSE	3633
chr2	122585007	122585724	SpolcT0009629.1	4_9628	168	9629	schPol2	NoArr82515	TRUE	OG0004695	N0.HOG0005172 OG0004695	35590	31664	FALSE	31664
chr2	122589956	122597863	SpolcT0009630.1	4_9629	123	9630	schPol2	NoArr82871	TRUE	OG0013292	N0.HOG0013770 OG0013292	3736	3634	FALSE	3634
chr2	122602581	122603169	SpolcT0009631.1	4_9630	179	9631	schPol2	NoArr82875	TRUE	OG0000252	N0.HOG0000425 OG0000252	35591	3639	FALSE	3639
chr2	122611648	122625134	SpolcT0009632.2	4_9631	742	9632	schPol2	NoArr82872	TRUE	OG0013291	N0.HOG0013769 OG0013291	3737	3635	FALSE	3635
chr2	122628993	122630690	SpolcT0009633.1	4_9632	447	9633	schPol2	NoArr82686	FALSE	NoOG02217	N0.NoHOG02321	35592	3362	FALSE	3362
chr2	122649762	122691323	SpolcT0009634.2	4_9633	462	9634	schPol2	NoArr82873	TRUE	OG0003148	N0.HOG0003623 OG0003148	3740	3637	FALSE	3637
chr2	122700993	122742731	SpolcT0009635.8	4_9634	403	9635	schPol2	NoArr82874	TRUE	OG0001143	N0.HOG0001564 OG0001143	3741	3638	FALSE	3638
chr2	122780386	122789887	SpolcT0009636.5	4_9635	750	9636	schPol2	NoArr82877	TRUE	OG0003147	N0.HOG0003622 OG0003147	3743	3640	FALSE	3640
chr2	122793362	122794757	SpolcT0009637.1	4_9636	321	9637	schPol2	NoArr82812	FALSE	OG0015569	N0.HOG0016047 OG0015569	3744	3544	FALSE	3544
chr2	122795249	122795819	SpolcT0009638.1	4_9637	130	9638	schPol2	NoArr82516	TRUE	OG0000058	N0.HOG0000121 OG0000058	35593	31665	FALSE	31665
chr2	122796634	122807317	SpolcT0009639.1	4_9638	356	9639	schPol2	NoArr82878	TRUE	OG0013290	N0.HOG0013768 OG0013290	3745	3641	FALSE	3641
chr2	122811074	122818213	SpolcT0009640.1	4_9639	303	9640	schPol2	NoArr82879	TRUE	OG0013289	N0.HOG0013767 OG0013289	3746	3642	FALSE	3642
chr2	122836609	122871042	SpolcT0009641.1	4_9640	424	9641	schPol2	NoArr82686	FALSE	OG0015570	N0.HOG0016048 OG0015570	3749	3362	FALSE	3362
chr2	122900943	122928710	SpolcT0009642.1	4_9641	669	9642	schPol2	NoArr79829	TRUE	OG0016651	N0.HOG0017129 OG0016651	35594	1103	FALSE	1103
chr2	122944835	122962479	SpolcT0009643.3	4_9642	507	9643	schPol2	NoArr82881	TRUE	OG0013288	N0.HOG0013766 OG0013288	3751	3646	FALSE	3646
chr2	122984512	123016000	SpolcT0009644.2	4_9643	1254	9644	schPol2	NoArr82882	TRUE	OG0001611	N0.HOG0002079 OG0001611	3752	3647	FALSE	3647
chr2	123016923	123019272	SpolcT0009645.1	4_9644	163	9645	schPol2	NoArr82517	TRUE	NoOG02218	N0.NoHOG02322	35595	31666	FALSE	31666
chr2	123026722	123064576	SpolcT0009646.3	4_9645	963	9646	schPol2	NoArr82882	FALSE	OG0013287	N0.HOG0013765 OG0013287	3754	3647	FALSE	3647
chr2	123076549	123077681	SpolcT0009647.1	4_9646	282	9647	schPol2	NoArr82883	TRUE	OG0013286	N0.HOG0013764 OG0013286	3755	3649	FALSE	3649
chr2	123084650	123088581	SpolcT0009648.1	4_9647	454	9648	schPol2	NoArr82686	FALSE	OG0003325	N0.HOG0003801 OG0003325	3758	3362	FALSE	3362
chr2	123093533	123094292	SpolcT0009649.2	4_9648	144	9649	schPol2	NoArr82885	TRUE	OG0015096	N0.HOG0015574 OG0015096	3759	3651	FALSE	3651
chr2	123102873	123129278	SpolcT0009650.2	4_9649	224	9650	schPol2	NoArr82886	TRUE	OG0013285	N0.HOG0013763 OG0013285	3760	3652	FALSE	3652
chr2	123158614	123173176	SpolcT0009651.1	4_9650	685	9651	schPol2	NoArr82887	TRUE	OG0013284	N0.HOG0013762 OG0013284	3761	3653	FALSE	3653
chr2	123195162	123197255	SpolcT0009652.1	4_9651	233	9652	schPol2	NoArr82888	TRUE	OG0013283	N0.HOG0013761 OG0013283	3763	3655	FALSE	3655
chr2	123254073	123255804	SpolcT0009653.1	4_9652	538	9653	schPol2	NoArr82889	TRUE	OG0013282	N0.HOG0013760 OG0013282	3764	3656	FALSE	3656
chr2	123259791	123270922	SpolcT0009654.2	4_9653	674	9654	schPol2	NoArr82890	TRUE	OG0003146	N0.HOG0003621 OG0003146	3765	3657	FALSE	3657
chr2	123279594	123291718	SpolcT0009655.1	4_9654	673	9655	schPol2	NoArr82891	TRUE	OG0013281	N0.HOG0013759 OG0013281	3766	3658	FALSE	3658
chr2	123292782	123293807	SpolcT0009656.1	4_9655	282	9656	schPol2	NoArr82892	TRUE	OG0000162	N0.HOG0000281 OG0000162	3767	3659	TRUE	3659
chr2	123360862	123361519	SpolcT0009657.1	4_9656	130	9657	schPol2	NoArr82893	TRUE	OG0017222	N0.HOG0017700 OG0017222	18601	3660	FALSE	3660
chr2	123364391	123364961	SpolcT0009658.1	4_9657	130	9658	schPol2	NoArr82893	FALSE	OG0001610	N0.HOG0002078 OG0001610	3768	3660	FALSE	3660
chr2	123390755	123398723	SpolcT0009659.1	4_9658	675	9659	schPol2	NoArr82895	TRUE	OG0013280	N0.HOG0013758 OG0013280	3771	3663	FALSE	3663
chr2	123401002	123446833	SpolcT0009660.3	4_9659	1646	9660	schPol2	NoArr82894	TRUE	OG0013279	N0.HOG0013757 OG0013279	3770	3662	FALSE	3662
chr2	123463762	123465037	SpolcT0009661.1	4_9660	290	9661	schPol2	NoArr82896	TRUE	OG0013278	N0.HOG0013756 OG0013278	3773	3664	FALSE	3664
chr2	123471238	123476447	SpolcT0009662.1	4_9661	445	9662	schPol2	NoArr82897	TRUE	OG0013277	N0.HOG0013755 OG0013277	3774	3665	FALSE	3665
chr2	123508000	123509690	SpolcT0009663.1	4_9662	193	9663	schPol2	NoArr82898	TRUE	OG0013276	N0.HOG0013754 OG0013276	3775	3666	FALSE	3666
chr2	123514819	123543715	SpolcT0009664.2	4_9663	1017	9664	schPol2	NoArr82899	TRUE	OG0013275	N0.HOG0013753 OG0013275	3777	3668	FALSE	3668
chr2	123578255	123580830	SpolcT0009666.1	4_9664	715	9665	schPol2	NoArr82900	TRUE	OG0013274	N0.HOG0013752 OG0013274	3779	3670	FALSE	3670
chr2	123583793	123598759	SpolcT0009665.2	4_9665	527	9666	schPol2	NoArr82901	TRUE	OG0013273	N0.HOG0013751 OG0013273	3780	3671	FALSE	3671
chr2	123603830	123604608	SpolcT0009667.1	4_9666	157	9667	schPol2	NoArr82504	FALSE	OG0000058	N0.HOG0000119 OG0000058	35575	31653	TRUE	31653
chr2	123613055	123621280	SpolcT0009668.2	4_9667	595	9668	schPol2	NoArr82904	TRUE	OG0013272	N0.HOG0013750 OG0013272	3784	3674	FALSE	3674
chr2	123621778	123624761	SpolcT0009669.4	4_9668	563	9669	schPol2	NoArr82903	TRUE	OG0013271	N0.HOG0013749 OG0013271	3782	3673	FALSE	3673
chr2	123625053	123657419	SpolcT0009670.2	4_9669	611	9670	schPol2	NoArr82902	TRUE	OG0013270	N0.HOG0013748 OG0013270	3785	3672	FALSE	3672
chr2	123687472	123715130	SpolcT0009671.1	4_9670	600	9671	schPol2	NoArr82799	TRUE	OG0001609	N0.HOG0002077 OG0001609	3601	3526	FALSE	3526
chr2	123774731	123802597	SpolcT0009672.1	4_9671	552	9672	schPol2	NoArr82905	TRUE	OG0013269	N0.HOG0013747 OG0013269	3788	3675	FALSE	3675
chr2	123819585	123824078	SpolcT0009673.1	4_9672	102	9673	schPol2	NoArr82906	TRUE	OG0016660	N0.HOG0017138 OG0016660	3789	3676	FALSE	3676
chr2	123829841	123851336	SpolcT0009674.1	4_9673	686	9674	schPol2	NoArr82907	TRUE	OG0013268	N0.HOG0013746 OG0013268	3791	3678	FALSE	3678
chr2	123863125	123866158	SpolcT0009675.1	4_9674	685	9675	schPol2	NoArr82908	TRUE	OG0013267	N0.HOG0013745 OG0013267	3792	3679	FALSE	3679
chr2	123882981	123991266	SpolcT0009676.2	4_9675	1246	9676	schPol2	NoArr82909	TRUE	OG0013266	N0.HOG0013744 OG0013266	3793	3680	FALSE	3680
chr2	123994685	123999088	SpolcT0009677.1	4_9676	405	9677	schPol2	NoArr82910	TRUE	OG0013265	N0.HOG0013743 OG0013265	3794	3681	FALSE	3681
chr2	124005042	124006740	SpolcT0009678.1	4_9677	442	9678	schPol2	NoArr82686	FALSE	OG0016661	N0.HOG0017139 OG0016661	3795	3362	FALSE	3362
chr2	124017711	124027423	SpolcT0009679.1	4_9678	377	9679	schPol2	NoArr82911	TRUE	OG0013264	N0.HOG0013742 OG0013264	3796	3682	FALSE	3682
chr2	124029899	124062742	SpolcT0009680.1	4_9679	1937	9680	schPol2	NoArr82912	TRUE	OG0013263	N0.HOG0013741 OG0013263	3797	3683	FALSE	3683
chr2	124066247	124072488	SpolcT0009681.1	4_9680	361	9681	schPol2	NoArr82913	TRUE	OG0013262	N0.HOG0013740 OG0013262	3799	3684	FALSE	3684
chr2	124094633	124097153	SpolcT0009682.1	4_9681	659	9682	schPol2	NoArr82914	TRUE	OG0013261	N0.HOG0013739 OG0013261	3800	3685	FALSE	3685
chr2	124101766	124105477	SpolcT0009683.1	4_9682	657	9683	schPol2	NoArr82915	TRUE	OG0003145	N0.HOG0003620 OG0003145	3801	3686	FALSE	3686
chr2	124105578	124112155	SpolcT0009684.1	4_9683	600	9684	schPol2	NoArr82916	TRUE	OG0013260	N0.HOG0013738 OG0013260	3802	3687	FALSE	3687
chr2	124116858	124118772	SpolcT0009685.1	4_9684	473	9685	schPol2	NoArr82812	FALSE	OG0016662	N0.HOG0017140 OG0016662	3804	3544	FALSE	3544
chr2	124129192	124130872	SpolcT0009686.1	4_9685	479	9686	schPol2	NoArr82812	FALSE	OG0000681	N0.HOG0000976 OG0000681	3806	3544	FALSE	3544
chr2	124133277	124134986	SpolcT0009687.1	4_9686	459	9687	schPol2	NoArr82812	FALSE	OG0000681	N0.HOG0000977 OG0000681	3805	3544	FALSE	3544
chr2	124145464	124147151	SpolcT0009688.1	4_9687	192	9688	schPol2	NoArr82812	FALSE	OG0000681	N0.HOG0000976 OG0000681	3806	3544	TRUE	3544
chr2	124153846	124159373	SpolcT0009689.1	4_9688	676	9689	schPol2	NoArr82918	TRUE	OG0013259	N0.HOG0013737 OG0013259	3807	3690	FALSE	3690
chr2	124162451	124226435	SpolcT0009690.1	4_9689	958	9690	schPol2	NoArr82919	TRUE	OG0013258	N0.HOG0013736 OG0013258	3808	3691	FALSE	3691
chr2	124234201	124237466	SpolcT0009691.2	4_9690	399	9691	schPol2	NoArr82920	TRUE	OG0015573	N0.HOG0016051 OG0015573	3809	3692	FALSE	3692
chr2	124241802	124242708	SpolcT0009692.1	4_9691	217	9692	schPol2	NoArr82921	TRUE	OG0013257	N0.HOG0013735 OG0013257	3810	3693	FALSE	3693
chr2	124255654	124273183	SpolcT0009693.1	4_9692	414	9693	schPol2	NoArr82922	TRUE	OG0013256	N0.HOG0013734 OG0013256	3811	3694	FALSE	3694
chr2	124291717	124292621	SpolcT0009694.1	4_9693	216	9694	schPol2	NoArr82923	TRUE	OG0013255	N0.HOG0013733 OG0013255	3812	3695	FALSE	3695
chr2	124298298	124299257	SpolcT0009695.1	4_9694	261	9695	schPol2	NoArr82924	TRUE	OG0005925	N0.HOG0006402 OG0005925	3813	3696	FALSE	3696
chr2	124308891	124320061	SpolcT0009696.1	4_9695	271	9696	schPol2	NoArr82925	TRUE	OG0013254	N0.HOG0013732 OG0013254	3814	3697	FALSE	3697
chr2	124328805	124335854	SpolcT0009697.5	4_9696	293	9697	schPol2	NoArr82926	TRUE	OG0013253	N0.HOG0013731 OG0013253	3815	3698	FALSE	3698
chr2	124360726	124367892	SpolcT0009698.1	4_9697	293	9698	schPol2	NoArr82927	TRUE	OG0013252	N0.HOG0013730 OG0013252	3816	3699	FALSE	3699
chr2	124370839	124381823	SpolcT0009699.1	4_9698	492	9699	schPol2	NoArr82928	TRUE	OG0013251	N0.HOG0013729 OG0013251	3817	3700	FALSE	3700
chr2	124421461	124423311	SpolcT0009700.1	4_9699	423	9700	schPol2	NoArr82929	TRUE	OG0013250	N0.HOG0013728 OG0013250	3819	3702	FALSE	3702
chr2	124429269	124451414	SpolcT0009701.1	4_9700	902	9701	schPol2	NoArr82930	TRUE	OG0015093	N0.HOG0015571 OG0015093	3820	3703	FALSE	3703
chr2	124490696	124498185	SpolcT0009702.1	4_9701	269	9702	schPol2	NoArr82870	FALSE	OG0000568	N0.HOG0000843 OG0000568	3821	3633	TRUE	3633
chr2	124495673	124496301	SpolcT0009703.1	4_9702	159	9703	schPol2	NoArr82518	TRUE	OG0014233	N0.HOG0014711 OG0014233	35597	31668	FALSE	31668
chr2	124600872	124613817	SpolcT0009704.1	4_9703	502	9704	schPol2	NoArr82870	TRUE	OG0000568	N0.HOG0000843 OG0000568	3821	3633	TRUE	3633
chr2	124619705	124627730	SpolcT0009705.2	4_9704	529	9705	schPol2	NoArr82519	TRUE	OG0014224	N0.HOG0014702 OG0014224	35598	31669	FALSE	31669
chr2	124659476	124660078	SpolcT0009706.1	4_9705	63	9706	schPol2	NoArr82870	FALSE	OG0000568	N0.HOG0000843 OG0000568	3821	3633	FALSE	3633
chr2	124699587	124729567	SpolcT0009707.1	4_9706	503	9707	schPol2	NoArr82870	FALSE	OG0000568	N0.HOG0000843 OG0000568	3821	3633	TRUE	3633
chr2	124733568	124784833	SpolcT0009708.1	4_9707	914	9708	schPol2	NoArr82931	TRUE	OG0013249	N0.HOG0013727 OG0013249	3823	3705	FALSE	3705
chr2	124837372	124844088	SpolcT0009709.2	4_9708	317	9709	schPol2	NoArr82932	TRUE	OG0013248	N0.HOG0013726 OG0013248	3824	3706	FALSE	3706
chr2	124846236	124855073	SpolcT0009710.2	4_9709	655	9710	schPol2	NoArr82933	TRUE	OG0013246	N0.HOG0013724 OG0013246	3826	3707	FALSE	3707
chr2	124875891	124885307	SpolcT0009711.1	4_9710	549	9711	schPol2	NoArr79827	TRUE	OG0015091	N0.HOG0015569 OG0015091	3827	1100	FALSE	1100
chr2	124928334	124949979	SpolcT0009712.1	4_9711	287	9712	schPol2	NoArr82934	TRUE	OG0005132	N0.HOG0005609 OG0005132	3828	3709	FALSE	3709
chr2	124960469	124977075	SpolcT0009713.2	4_9712	1944	9713	schPol2	NoArr82935	TRUE	OG0013245	N0.HOG0013723 OG0013245	3833	3710	FALSE	3710
chr2	124981253	124990430	SpolcT0009714.2	4_9713	1109	9714	schPol2	NoArr82869	TRUE	OG0013244	N0.HOG0013722 OG0013244	3834	3632	FALSE	3632
chr2	124995425	125023386	SpolcT0009715.1	4_9714	536	9715	schPol2	NoArr82936	TRUE	OG0013243	N0.HOG0013721 OG0013243	3835	3711	FALSE	3711
chr2	125033593	125041622	SpolcT0009716.1	4_9715	544	9716	schPol2	NoArr82848	FALSE	OG0000290	N0.HOG0000480 OG0000290	3832	3603	TRUE	3603
chr2	125072297	125080342	SpolcT0009717.1	4_9716	489	9717	schPol2	NoArr82848	FALSE	OG0000290	N0.HOG0000480 OG0000290	3832	3603	TRUE	3603
chr2	125103135	125116659	SpolcT0009718.1	4_9717	517	9718	schPol2	NoArr82848	FALSE	OG0000804	N0.HOG0001154 OG0000804	3829	3603	FALSE	3603
chr2	125176726	125186729	SpolcT0009719.1	4_9718	176	9719	schPol2	NoArr82521	TRUE	NoOG02219	N0.NoHOG02323	35599	31670	FALSE	31670
chr2	125207825	125211620	SpolcT0009720.1	4_9719	276	9720	schPol2	NoArr82848	FALSE	OG0000290	N0.HOG0000480 OG0000290	3832	3603	TRUE	3603
chr2	125242451	125245254	SpolcT0009721.1	4_9720	126	9721	schPol2	NoArr82848	FALSE	OG0000290	N0.HOG0000480 OG0000290	3832	3603	TRUE	3603
chr2	125254459	125288958	SpolcT0009722.1	4_9721	158	9722	schPol2	NoArr82848	FALSE	OG0000290	N0.HOG0000480 OG0000290	3832	3603	TRUE	3603
chr2	125291797	125295125	SpolcT0009723.2	4_9722	720	9723	schPol2	NoArr82937	FALSE	OG0001607	N0.HOG0002075 OG0001607	3836	3712	FALSE	3712
chr2	125304318	125304943	SpolcT0009724.1	4_9723	165	9724	schPol2	NoArr82938	TRUE	OG0013242	N0.HOG0013720 OG0013242	3837	3713	FALSE	3713
chr2	125308665	125316167	SpolcT0009725.2	4_9724	323	9725	schPol2	NoArr82939	TRUE	OG0016664	N0.HOG0017142 OG0016664	3838	3714	FALSE	3714
chr2	125323778	125331811	SpolcT0009726.1	4_9725	651	9726	schPol2	NoArr82940	TRUE	OG0013241	N0.HOG0013719 OG0013241	3839	3715	FALSE	3715
chr2	125339653	125341329	SpolcT0009727.1	4_9726	379	9727	schPol2	NoArr82941	TRUE	OG0013240	N0.HOG0013718 OG0013240	3840	3716	FALSE	3716
chr2	125343833	125374487	SpolcT0009728.4	4_9727	266	9728	schPol2	NoArr82942	TRUE	OG0013239	N0.HOG0013717 OG0013239	3841	3717	FALSE	3717
chr2	125381983	125393611	SpolcT0009729.3	4_9728	488	9729	schPol2	NoArr82943	TRUE	OG0003144	N0.HOG0003619 OG0003144	3842	3719	FALSE	3719
chr2	125400248	125433744	SpolcT0009730.1	4_9729	1059	9730	schPol2	NoArr82944	TRUE	OG0013238	N0.HOG0013716 OG0013238	3843	3720	FALSE	3720
chr2	125469532	125484082	SpolcT0009731.4	4_9730	205	9731	schPol2	NoArr82945	TRUE	OG0013237	N0.HOG0013715 OG0013237	3844	3721	FALSE	3721
chr2	125523461	125524448	SpolcT0009732.1	4_9731	255	9732	schPol2	NoArr82946	TRUE	OG0013236	N0.HOG0013714 OG0013236	3845	3722	FALSE	3722
chr2	125580885	125581365	SpolcT0009733.1	4_9732	91	9733	schPol2	NoArr82947	FALSE	OG0000280	N0.HOG0000469 OG0000280	3847	3723	FALSE	3723
chr2	125586353	125586857	SpolcT0009734.1	4_9733	160	9734	schPol2	NoArr82947	FALSE	OG0000280	N0.HOG0000468 OG0000280	3848	3723	FALSE	3723
chr2	125613189	125613767	SpolcT0009735.1	4_9734	157	9735	schPol2	NoArr82947	FALSE	OG0015574	N0.HOG0016052 OG0015574	3849	3723	FALSE	3723
chr2	125633676	125634212	SpolcT0009736.1	4_9735	165	9736	schPol2	NoArr82947	FALSE	OG0015575	N0.HOG0016053 OG0015575	3850	3723	FALSE	3723
chr2	125656985	125657548	SpolcT0009737.1	4_9736	163	9737	schPol2	NoArr82947	FALSE	OG0014178	N0.HOG0014656 OG0014178	3851	3723	FALSE	3723
chr2	125662649	125663217	SpolcT0009738.1	4_9737	163	9738	schPol2	NoArr82947	TRUE	OG0014178	N0.HOG0014656 OG0014178	3851	3723	TRUE	3723
chr2	125690399	125690954	SpolcT0009739.3	4_9738	160	9739	schPol2	NoArr82947	FALSE	OG0013234	N0.HOG0013712 OG0013234	3853	3723	FALSE	3723
chr2	125707636	125708978	SpolcT0009740.1	4_9739	164	9740	schPol2	NoArr82947	FALSE	NoOG02220	N0.NoHOG02324	35600	3723	FALSE	3723
chr2	125716764	125717372	SpolcT0009741.1	4_9740	153	9741	schPol2	NoArr82947	FALSE	OG0013233	N0.HOG0013711 OG0013233	3854	3723	FALSE	3723
chr2	125724177	125724724	SpolcT0009742.1	4_9741	159	9742	schPol2	NoArr82947	FALSE	OG0016665	N0.HOG0017143 OG0016665	3855	3723	FALSE	3723
chr2	125727568	125739042	SpolcT0009743.1	4_9742	415	9743	schPol2	NoArr82948	TRUE	OG0013232	N0.HOG0013710 OG0013232	3856	3724	FALSE	3724
chr2	125758945	125759458	SpolcT0009744.1	4_9743	156	9744	schPol2	NoArr82947	FALSE	OG0000280	N0.HOG0000469 OG0000280	3847	3723	TRUE	3723
chr2	125904347	125909073	SpolcT0009745.1	4_9744	186	9745	schPol2	NoArr82522	TRUE	OG0000052	N0.HOG0000111 OG0000052	35601	31671	TRUE	31671
chr2	125983282	125985230	SpolcT0009746.1	4_9745	488	9746	schPol2	NoArr82937	TRUE	OG0013230	N0.HOG0013708 OG0013230	18039	3712	FALSE	3712
chr2	125994861	125998656	SpolcT0009747.1	4_9746	669	9747	schPol2	NoArr82949	TRUE	OG0013231	N0.HOG0013709 OG0013231	3857	3725	FALSE	3725
chr2	126020610	126021802	SpolcT0009748.1	4_9747	311	9748	schPol2	NoArr82937	FALSE	OG0013230	N0.HOG0013708 OG0013230	18039	3712	TRUE	3712
chr2	126024824	126030851	SpolcT0009749.1	4_9748	618	9749	schPol2	NoArr82950	TRUE	OG0013229	N0.HOG0013707 OG0013229	3858	3726	FALSE	3726
chr2	126033473	126035278	SpolcT0009750.1	4_9749	318	9750	schPol2	NoArr82951	TRUE	OG0013228	N0.HOG0013706 OG0013228	3859	3727	FALSE	3727
chr2	126035278	126049918	SpolcT0009751.2	4_9750	1189	9751	schPol2	NoArr82952	TRUE	OG0013227	N0.HOG0013705 OG0013227	3860	3728	FALSE	3728
chr2	126051816	126104191	SpolcT0009752.5	4_9751	3831	9752	schPol2	NoArr82953	TRUE	OG0013226	N0.HOG0013704 OG0013226	3861	3730	FALSE	3730
chr2	126114424	126116079	SpolcT0009753.3	4_9752	196	9753	schPol2	NoArr82954	TRUE	OG0013225	N0.HOG0013703 OG0013225	3862	3731	FALSE	3731
chr2	126124197	126131180	SpolcT0009754.1	4_9753	318	9754	schPol2	NoArr82955	FALSE	OG0015090	N0.HOG0015568 OG0015090	3863	3732	FALSE	3732
chr2	126134291	126140270	SpolcT0009755.1	4_9754	333	9755	schPol2	NoArr82955	TRUE	OG0013224	N0.HOG0013702 OG0013224	3864	3732	FALSE	3732
chr2	126140543	126200887	SpolcT0009756.1	4_9755	717	9756	schPol2	NoArr82956	TRUE	OG0013223	N0.HOG0013701 OG0013223	3865	3733	FALSE	3733
chr2	126242965	126251641	SpolcT0009757.1	4_9756	1298	9757	schPol2	NoArr82957	TRUE	OG0009449	N0.HOG0009927 OG0009449	3866	3734	FALSE	3734
chr2	126259205	126273574	SpolcT0009758.2	4_9757	769	9758	schPol2	NoArr82958	TRUE	OG0013220	N0.HOG0013698 OG0013220	3867	3735	FALSE	3735
chr2	126273751	126274765	SpolcT0009759.1	4_9758	245	9759	schPol2	NoArr82960	TRUE	OG0013219	N0.HOG0013697 OG0013219	3869	3737	FALSE	3737
chr2	126310580	126313749	SpolcT0009760.3	4_9759	694	9760	schPol2	NoArr79829	FALSE	OG0016572	N0.HOG0017050 OG0016572	1125	1103	FALSE	1103
chr2	126335997	126342016	SpolcT0009761.12	4_9760	433	9761	schPol2	NoArr82523	TRUE	OG0007048	N0.HOG0007525 OG0007048	35604	31674	FALSE	31674
chr2	126344488	126346631	SpolcT0009762.1	4_9761	381	9762	schPol2	NoArr80880	TRUE	OG0016154	N0.HOG0016632 OG0016154	18037	17457	FALSE	17457
chr2	126345725	126353543	SpolcT0009763.3	4_9762	536	9763	schPol2	NoArr79827	FALSE	OG0003138	N0.HOG0003613 OG0003138	1122	1100	FALSE	1100
chr2	126386315	126399713	SpolcT0009764.1	4_9763	467	9764	schPol2	NoArr79825	TRUE	OG0013218	N0.HOG0013696 OG0013218	1121	1099	FALSE	1099
chr2	126403860	126407338	SpolcT0009765.6	4_9764	418	9765	schPol2	NoArr79807	FALSE	OG0016570	N0.HOG0017048 OG0016570	1120	1088	FALSE	1088
chr2	126407513	126410336	SpolcT0009766.1	4_9765	436	9766	schPol2	NoArr79807	TRUE	OG0013217	N0.HOG0013695 OG0013217	1119	1088	FALSE	1088
chr2	126412262	126425129	SpolcT0009767.5	4_9766	623	9767	schPol2	NoArr79821	TRUE	OG0003143	N0.HOG0003618 OG0003143	1115	1095	FALSE	1095
chr2	126471264	126479840	SpolcT0009768.1	4_9767	894	9768	schPol2	NoArr79819	TRUE	OG0001606	N0.HOG0002074 OG0001606	1114	1094	FALSE	1094
chr2	126480711	126482385	SpolcT0009769.1	4_9768	495	9769	schPol2	NoArr79816	TRUE	OG0003142	N0.HOG0003617 OG0003142	1113	1093	FALSE	1093
chr2	126559220	126586323	SpolcT0009770.1	4_9769	728	9770	schPol2	NoArr79815	TRUE	OG0015089	N0.HOG0015567 OG0015089	1112	1092	FALSE	1092
chr2	126614026	126619448	SpolcT0009771.1	4_9770	548	9771	schPol2	NoArr79810	TRUE	OG0003141	N0.HOG0003616 OG0003141	1109	1089	FALSE	1089
chr2	126647680	126649828	SpolcT0009772.4	4_9771	320	9772	schPol2	NoArr79807	FALSE	OG0001605	N0.HOG0002073 OG0001605	1108	1088	FALSE	1088
chr2	126654752	126676527	SpolcT0009773.2	4_9772	306	9773	schPol2	NoArr79805	TRUE	OG0003139	N0.HOG0003614 OG0003139	1107	1087	FALSE	1087
chr2	126676811	126680402	SpolcT0009774.1	4_9773	436	9774	schPol2	NoArr79803	TRUE	OG0003140	N0.HOG0003615 OG0003140	1106	1086	FALSE	1086
chr2	126701533	126702679	SpolcT0009775.1	4_9774	316	9775	schPol2	NoArr79801	TRUE	OG0013221	N0.HOG0013699 OG0013221	1105	1085	FALSE	1085
chr2	126702966	126704840	SpolcT0009776.2	4_9775	587	9776	schPol2	NoArr79799	TRUE	OG0013222	N0.HOG0013700 OG0013222	1104	1084	FALSE	1084
chr2	126714769	126715845	SpolcT0009777.1	4_9776	196	9777	schPol2	NoArr82524	TRUE	NoOG02221	N0.NoHOG02325	35605	31675	FALSE	31675
chr2	126720194	126744127	SpolcT0009778.1	4_9777	1944	9778	schPol2	NoArr80003	TRUE	OG0014709	N0.HOG0015187 OG0014709	12872	12463	FALSE	12463
chr2	126749041	126749862	SpolcT0009779.1	4_9778	178	9779	schPol2	NoArr80005	TRUE	OG0002264	N0.HOG0002736 OG0002264	12883	12474	FALSE	12474
chr2	126754222	126777882	SpolcT0009780.1	4_9779	991	9780	schPol2	NoArr80006	TRUE	OG0008079	N0.HOG0008557 OG0008079	12891	12482	FALSE	12482
chr2	126781152	126805092	SpolcT0009781.1	4_9780	4214	9781	schPol2	NoArr80008	TRUE	OG0008080	N0.HOG0008558 OG0008080	12905	12497	FALSE	12497
chr2	126805238	126810630	SpolcT0009782.7	4_9781	1194	9782	schPol2	NoArr80010	TRUE	OG0008081	N0.HOG0008559 OG0008081	12915	12507	FALSE	12507
chr2	126815299	126820849	SpolcT0009783.2	4_9782	465	9783	schPol2	NoArr80011	TRUE	OG0008082	N0.HOG0008560 OG0008082	12926	12518	FALSE	12518
chr2	126822691	126826876	SpolcT0009784.2	4_9783	431	9784	schPol2	NoArr80013	TRUE	OG0008083	N0.HOG0008561 OG0008083	12936	12528	FALSE	12528
chr2	126835395	126836836	SpolcT0009785.1	4_9784	246	9785	schPol2	NoArr80938	TRUE	OG0015966	N0.HOG0016444 OG0015966	18671	17710	FALSE	17710
chr2	126836836	126859043	SpolcT0009786.1	4_9785	5100	9786	schPol2	NoArr80015	TRUE	OG0008084	N0.HOG0008562 OG0008084	12945	12537	FALSE	12537
chr2	126959113	126960353	SpolcT0009787.1	4_9786	237	9787	schPol2	NoArr80017	TRUE	OG0008085	N0.HOG0008563 OG0008085	12959	12549	FALSE	12549
chr2	126965051	126976538	SpolcT0009788.3	4_9787	578	9788	schPol2	NoArr80019	TRUE	OG0002453	N0.HOG0002926 OG0002453	12966	12555	FALSE	12555
chr2	126977629	126978255	SpolcT0009789.1	4_9788	136	9789	schPol2	NoArr80021	TRUE	OG0013707	N0.HOG0014185 OG0013707	12972	12562	FALSE	12562
chr2	126981636	127015756	SpolcT0009790.2	4_9789	882	9790	schPol2	NoArr80023	TRUE	OG0002454	N0.HOG0002927 OG0002454	12980	12570	FALSE	12570
chr2	127017269	127018310	SpolcT0009791.1	4_9790	201	9791	schPol2	NoArr80193	FALSE	OG0000077	N0.HOG0000154 OG0000077	35606	13605	FALSE	13605
chr2	127018543	127045875	SpolcT0009792.3	4_9791	902	9792	schPol2	NoArr80025	TRUE	OG0008086	N0.HOG0008564 OG0008086	12991	12581	FALSE	12581
chr2	127052419	127076964	SpolcT0009793.1	4_9792	479	9793	schPol2	NoArr80042	FALSE	OG0008087	N0.HOG0008565 OG0008087	18376	12680	FALSE	12680
chr2	127084921	127087291	SpolcT0009794.4	4_9793	365	9794	schPol2	NoArr80031	TRUE	OG0008088	N0.HOG0008566 OG0008088	13028	12618	FALSE	12618
chr2	127110506	127126840	SpolcT0009795.1	4_9794	584	9795	schPol2	NoArr80033	TRUE	OG0008089	N0.HOG0008567 OG0008089	13039	12627	FALSE	12627
chr2	127164915	127169329	SpolcT0009796.1	4_9795	198	9796	schPol2	NoArr80035	TRUE	OG0008090	N0.HOG0008568 OG0008090	13046	12634	FALSE	12634
chr2	127218850	127222178	SpolcT0009797.1	4_9796	226	9797	schPol2	NoArr82525	TRUE	NoOG02222	N0.NoHOG02326	35607	31676	FALSE	31676
chr2	127261068	127266383	SpolcT0009798.1	4_9797	439	9798	schPol2	NoArr82848	FALSE	OG0000290	N0.HOG0000480 OG0000290	3832	3603	TRUE	3603
chr2	127316095	127322520	SpolcT0009799.1	4_9798	743	9799	schPol2	NoArr82848	TRUE	OG0000290	N0.HOG0000480 OG0000290	3832	3603	FALSE	3603
chr2	127416855	127468745	SpolcT0009800.2	4_9799	417	9800	schPol2	NoArr82848	FALSE	OG0000290	N0.HOG0000480 OG0000290	3832	3603	TRUE	3603
chr2	127496330	127502721	SpolcT0009801.1	4_9800	757	9801	schPol2	NoArr82848	FALSE	OG0000290	N0.HOG0000480 OG0000290	3832	3603	TRUE	3603
chr2	127509600	127543638	SpolcT0009802.1	4_9801	373	9802	schPol2	NoArr82848	FALSE	OG0000290	N0.HOG0000480 OG0000290	3832	3603	TRUE	3603
chr2	127512713	127516171	SpolcT0009803.1	4_9802	145	9803	schPol2	NoArr82848	FALSE	OG0000290	N0.HOG0000480 OG0000290	3832	3603	TRUE	3603
chr2	127547243	127551988	SpolcT0009804.1	4_9803	559	9804	schPol2	NoArr82848	FALSE	OG0000290	N0.HOG0000480 OG0000290	3832	3603	TRUE	3603
chr2	127576600	127586264	SpolcT0009805.1	4_9804	408	9805	schPol2	NoArr82848	FALSE	OG0000290	N0.HOG0000480 OG0000290	3832	3603	TRUE	3603
chr2	127605002	127605698	SpolcT0009806.1	4_9805	161	9806	schPol2	NoArr80038	FALSE	OG0008091	N0.HOG0008569 OG0008091	13065	12653	FALSE	12653
chr2	127610204	127610808	SpolcT0009807.1	4_9806	162	9807	schPol2	NoArr80038	TRUE	OG0015183	N0.HOG0015661 OG0015183	13075	12653	FALSE	12653
chr2	127616330	127642068	SpolcT0009808.6	4_9807	777	9808	schPol2	NoArr80028	TRUE	OG0008092	N0.HOG0008570 OG0008092	13084	12595	FALSE	12595
chr2	127643579	127652024	SpolcT0009809.3	4_9808	519	9809	schPol2	NoArr80042	TRUE	OG0005488	N0.HOG0005965 OG0005488	13094	12680	FALSE	12680
chr2	127652214	127653196	SpolcT0009810.1	4_9809	210	9810	schPol2	NoArr80043	TRUE	OG0012213	N0.HOG0012691 OG0012213	13103	12689	FALSE	12689
chr2	127656190	127663335	SpolcT0009811.1	4_9810	452	9811	schPol2	NoArr81027	TRUE	OG0015967	N0.HOG0016445 OG0015967	18672	18007	FALSE	18007
chr2	127666336	127693531	SpolcT0009812.1	4_9811	799	9812	schPol2	NoArr79819	FALSE	OG0002455	N0.HOG0002928 OG0002455	13123	1094	FALSE	1094
chr2	127695534	127701785	SpolcT0009813.4	4_9812	462	9813	schPol2	NoArr80047	TRUE	OG0008102	N0.HOG0008580 OG0008102	13133	12718	FALSE	12718
chr2	127713692	127727264	SpolcT0009814.1	4_9813	710	9814	schPol2	NoArr80026	FALSE	OG0001446	N0.HOG0001902 OG0001446	13142	12589	TRUE	12589
chr2	127729162	127787336	SpolcT0009815.1	4_9814	191	9815	schPol2	NoArr80050	TRUE	OG0008101	N0.HOG0008579 OG0008101	13150	12733	FALSE	12733
chr2	127790583	127805539	SpolcT0009816.1	4_9815	711	9816	schPol2	NoArr80026	FALSE	OG0001446	N0.HOG0001902 OG0001446	13142	12589	FALSE	12589
chr2	127837266	127871637	SpolcT0009817.1	4_9816	1114	9817	schPol2	NoArr80052	TRUE	OG0008100	N0.HOG0008578 OG0008100	13160	12744	FALSE	12744
chr2	127881471	127885684	SpolcT0009818.1	4_9817	233	9818	schPol2	NoArr80054	TRUE	OG0008099	N0.HOG0008577 OG0008099	13169	12753	FALSE	12753
chr2	127897574	127939927	SpolcT0009819.7	4_9818	492	9819	schPol2	NoArr80026	FALSE	OG0001206	N0.HOG0001639 OG0001206	13175	12589	TRUE	12589
chr2	127949724	127962586	SpolcT0009820.2	4_9819	494	9820	schPol2	NoArr80026	FALSE	OG0001206	N0.HOG0001639 OG0001206	13175	12589	FALSE	12589
chr2	127964710	127970989	SpolcT0009821.2	4_9820	505	9821	schPol2	NoArr80057	TRUE	OG0008098	N0.HOG0008576 OG0008098	13206	12789	FALSE	12789
chr2	127976905	127986302	SpolcT0009822.2	4_9821	493	9822	schPol2	NoArr80059	TRUE	OG0008097	N0.HOG0008575 OG0008097	13214	12797	FALSE	12797
chr2	127989313	127990148	SpolcT0009823.3	4_9822	223	9823	schPol2	NoArr80060	FALSE	OG0008096	N0.HOG0008574 OG0008096	13222	12805	FALSE	12805
chr2	128022475	128024056	SpolcT0009824.1	4_9823	287	9824	schPol2	NoArr82526	TRUE	OG0001266	N0.HOG0001701 OG0001266	35608	31677	FALSE	31677
chr2	128049320	128067826	SpolcT0009825.1	4_9824	724	9825	schPol2	NoArr80062	TRUE	OG0008095	N0.HOG0008573 OG0008095	13228	12812	FALSE	12812
chr2	128078225	128081359	SpolcT0009826.1	4_9825	769	9826	schPol2	NoArr80064	TRUE	OG0008094	N0.HOG0008572 OG0008094	13236	12820	FALSE	12820
chr2	128082206	128083620	SpolcT0009827.3	4_9826	222	9827	schPol2	NoArr80065	TRUE	OG0008093	N0.HOG0008571 OG0008093	13245	12829	FALSE	12829
chr2	128091176	128094752	SpolcT0009828.1	4_9827	828	9828	schPol2	NoArr80067	TRUE	OG0008103	N0.HOG0008581 OG0008103	13250	12834	FALSE	12834
chr2	128099794	128120636	SpolcT0009829.3	4_9828	892	9829	schPol2	NoArr80069	TRUE	OG0008104	N0.HOG0008582 OG0008104	13260	12842	FALSE	12842
chr2	128127477	128129533	SpolcT0009830.1	4_9829	443	9830	schPol2	NoArr80071	TRUE	OG0007032	N0.HOG0007509 OG0007032	13277	12857	FALSE	12857
chr2	128132912	128133519	SpolcT0009831.1	4_9830	131	9831	schPol2	NoArr80073	TRUE	OG0010478	N0.HOG0010956 OG0010478	13286	12866	FALSE	12866
chr2	128138283	128177036	SpolcT0009832.1	4_9831	228	9832	schPol2	NoArr80075	TRUE	OG0008105	N0.HOG0008583 OG0008105	13295	12876	FALSE	12876
chr2	128195491	128241895	SpolcT0009833.1	4_9832	259	9833	schPol2	NoArr80077	TRUE	OG0008106	N0.HOG0008584 OG0008106	13305	12886	FALSE	12886
chr2	128260230	128315936	SpolcT0009834.1	4_9833	502	9834	schPol2	NoArr80078	TRUE	OG0008107	N0.HOG0008585 OG0008107	13315	12896	FALSE	12896
chr2	128396592	128415280	SpolcT0009835.1	4_9834	424	9835	schPol2	NoArr80026	FALSE	OG0001102	N0.HOG0001517 OG0001102	13323	12589	FALSE	12589
chr2	128483670	128496858	SpolcT0009836.1	4_9835	435	9836	schPol2	NoArr80081	TRUE	OG0008108	N0.HOG0008586 OG0008108	13327	12910	FALSE	12910
chr2	128518128	128530419	SpolcT0009837.4	4_9836	675	9837	schPol2	NoArr80086	TRUE	OG0008111	N0.HOG0008589 OG0008111	13351	12933	FALSE	12933
chr2	128530834	128539693	SpolcT0009838.1	4_9837	694	9838	schPol2	NoArr80084	TRUE	OG0008110	N0.HOG0008588 OG0008110	13341	12925	FALSE	12925
chr2	128543451	128551935	SpolcT0009839.1	4_9838	172	9839	schPol2	NoArr80082	TRUE	OG0008109	N0.HOG0008587 OG0008109	13332	12916	FALSE	12916
chr2	128564457	128565425	SpolcT0009840.1	4_9839	210	9840	schPol2	NoArr80088	TRUE	OG0008112	N0.HOG0008590 OG0008112	13359	12940	FALSE	12940
chr2	128622084	128634230	SpolcT0009841.2	4_9840	1043	9841	schPol2	NoArr80089	TRUE	OG0008113	N0.HOG0008591 OG0008113	13369	12949	FALSE	12949
chr2	128640868	128661682	SpolcT0009842.1	4_9841	348	9842	schPol2	NoArr80090	TRUE	OG0008114	N0.HOG0008592 OG0008114	13377	12956	FALSE	12956
chr2	128668638	128669643	SpolcT0009843.1	4_9842	127	9843	schPol2	NoArr80092	TRUE	OG0008115	N0.HOG0008593 OG0008115	13387	12967	FALSE	12967
chr2	128671913	128700598	SpolcT0009844.1	4_9843	430	9844	schPol2	NoArr80093	TRUE	OG0008116	N0.HOG0008594 OG0008116	13398	12977	FALSE	12977
chr2	128700770	128718512	SpolcT0009845.1	4_9844	362	9845	schPol2	NoArr80934	TRUE	OG0015968	N0.HOG0016446 OG0015968	18379	17704	FALSE	17704
chr2	128823550	128824484	SpolcT0009846.1	4_9845	184	9846	schPol2	NoArr82527	TRUE	OG0001660	N0.HOG0002129 OG0001660	35609	31678	FALSE	31678
chr2	128832818	128834975	SpolcT0009847.1	4_9846	172	9847	schPol2	NoArr82528	TRUE	NoOG02223	N0.NoHOG02327	35610	31679	FALSE	31679
chr2	128888892	128890751	SpolcT0009848.1	4_9847	509	9848	schPol2	NoArr80803	FALSE	OG0000013	N0.HOG0000021 OG0000013	35611	17173	TRUE	17173
chr2	128891152	128892481	SpolcT0009849.1	4_9848	133	9849	schPol2	NoArr82530	TRUE	NoOG02224	N0.NoHOG02328	35612	31680	FALSE	31680
chr2	128900982	128904971	SpolcT0009850.1	4_9849	275	9850	schPol2	NoArr82531	TRUE	NoOG02225	N0.NoHOG02329	35613	31681	FALSE	31681
chr2	128962726	128966096	SpolcT0009851.1	4_9850	115	9851	schPol2	NoArr82532	TRUE	OG0000526	N0.HOG0000784 OG0000526	35614	31682	FALSE	31682
chr2	128971982	129123805	SpolcT0009852.1	4_9851	1395	9852	schPol2	NoArr80096	TRUE	OG0008117	N0.HOG0008595 OG0008117	13415	12992	FALSE	12992
chr2	129131498	129137656	SpolcT0009853.1	4_9852	465	9853	schPol2	NoArr80097	TRUE	OG0008118	N0.HOG0008596 OG0008118	13421	12998	FALSE	12998
chr2	129156300	129167974	SpolcT0009854.2	4_9853	933	9854	schPol2	NoArr80099	TRUE	OG0008119	N0.HOG0008597 OG0008119	13431	13007	FALSE	13007
chr2	129169629	129178105	SpolcT0009855.1	4_9854	227	9855	schPol2	NoArr80935	TRUE	OG0015969	N0.HOG0016447 OG0015969	18380	17705	FALSE	17705
chr2	129180684	129181830	SpolcT0009856.1	4_9855	296	9856	schPol2	NoArr80102	TRUE	OG0004579	N0.HOG0005056 OG0004579	13454	13028	FALSE	13028
chr2	129276104	129324040	SpolcT0009857.1	4_9856	370	9857	schPol2	NoArr80104	TRUE	OG0000909	N0.HOG0001287 OG0000909	13465	13036	FALSE	13036
chr2	129342269	129440758	SpolcT0009858.2	4_9857	317	9858	schPol2	NoArr80106	TRUE	OG0008120	N0.HOG0008598 OG0008120	13473	13044	FALSE	13044
chr2	129450320	129451333	SpolcT0009859.1	4_9858	227	9859	schPol2	NoArr80060	FALSE	OG0001448	N0.HOG0001904 OG0001448	13479	12805	FALSE	12805
chr2	129511203	129513598	SpolcT0009860.1	4_9859	664	9860	schPol2	NoArr82533	TRUE	OG0000924	N0.HOG0001309 OG0000924	35615	31683	FALSE	31683
chr2	129522628	129525370	SpolcT0009861.1	4_9860	321	9861	schPol2	NoArr80109	FALSE	OG0001449	N0.HOG0001905 OG0001449	13498	13068	FALSE	13068
chr2	129547287	129547857	SpolcT0009862.1	4_9861	126	9862	schPol2	NoArr82534	TRUE	OG0014205	N0.HOG0014683 OG0014205	35616	31684	FALSE	31684
chr2	129549563	129554429	SpolcT0009863.1	4_9862	319	9863	schPol2	NoArr80109	TRUE	OG0001449	N0.HOG0001905 OG0001449	13498	13068	TRUE	13068
chr2	129574419	129577743	SpolcT0009864.1	4_9863	310	9864	schPol2	NoArr80109	FALSE	OG0002456	N0.HOG0002929 OG0002456	13507	13068	FALSE	13068
chr2	129601212	129606480	SpolcT0009865.1	4_9864	183	9865	schPol2	NoArr80112	TRUE	OG0008121	N0.HOG0008599 OG0008121	13516	13087	FALSE	13087
chr2	129614458	129622731	SpolcT0009866.2	4_9865	1208	9866	schPol2	NoArr80115	TRUE	OG0002457	N0.HOG0002930 OG0002457	13533	13101	FALSE	13101
chr2	129641762	129681276	SpolcT0009867.3	4_9866	439	9867	schPol2	NoArr80116	TRUE	OG0008122	N0.HOG0008600 OG0008122	13542	13110	FALSE	13110
chr2	129689737	129690514	SpolcT0009868.1	4_9867	187	9868	schPol2	NoArr80117	TRUE	OG0002458	N0.HOG0002931 OG0002458	13551	13117	FALSE	13117
chr2	129691628	129695371	SpolcT0009869.1	4_9868	242	9869	schPol2	NoArr80119	FALSE	OG0008123	N0.HOG0008601 OG0008123	18382	13127	FALSE	13127
chr2	129719350	129720967	SpolcT0009870.1	4_9869	265	9870	schPol2	NoArr80119	TRUE	OG0002459	N0.HOG0002932 OG0002459	13562	13127	FALSE	13127
chr2	129735661	129741629	SpolcT0009871.1	4_9870	222	9871	schPol2	NoArr80060	FALSE	OG0008124	N0.HOG0008602 OG0008124	13570	12805	FALSE	12805
chr2	129760343	129761800	SpolcT0009872.1	4_9871	163	9872	schPol2	NoArr80121	FALSE	OG0016216	N0.HOG0016694 OG0016216	13590	13138	FALSE	13138
chr2	129824181	129825223	SpolcT0009873.1	4_9872	260	9873	schPol2	NoArr80060	TRUE	OG0008125	N0.HOG0008603 OG0008125	13596	12805	FALSE	12805
chr2	129831157	129832203	SpolcT0009874.1	4_9873	238	9874	schPol2	NoArr80060	FALSE	OG0014712	N0.HOG0015190 OG0014712	13605	12805	FALSE	12805
chr2	129849378	129850597	SpolcT0009875.1	4_9874	243	9875	schPol2	NoArr80060	FALSE	OG0014713	N0.HOG0015191 OG0014713	13609	12805	FALSE	12805
chr2	129865419	129866026	SpolcT0009876.1	4_9875	163	9876	schPol2	NoArr80121	FALSE	OG0000203	N0.HOG0000346 OG0000203	13611	13138	TRUE	13138
chr2	129898025	129909812	SpolcT0009877.1	4_9876	187	9877	schPol2	NoArr80121	FALSE	OG0000203	N0.HOG0000346 OG0000203	13611	13138	TRUE	13138
chr2	129907225	129907874	SpolcT0009878.1	4_9877	163	9878	schPol2	NoArr80121	FALSE	OG0000203	N0.HOG0000346 OG0000203	13611	13138	TRUE	13138
chr2	129918276	129918940	SpolcT0009879.2	4_9878	170	9879	schPol2	NoArr80121	FALSE	OG0000203	N0.HOG0000346 OG0000203	13611	13138	TRUE	13138
chr2	129941687	129942320	SpolcT0009880.1	4_9879	134	9880	schPol2	NoArr80121	FALSE	OG0000203	N0.HOG0000346 OG0000203	13611	13138	TRUE	13138
chr2	130001841	130002490	SpolcT0009881.1	4_9880	160	9881	schPol2	NoArr80121	TRUE	OG0000203	N0.HOG0000346 OG0000203	13611	13138	FALSE	13138
chr2	130028261	130028894	SpolcT0009882.1	4_9881	143	9882	schPol2	NoArr80121	FALSE	OG0000203	N0.HOG0000346 OG0000203	13611	13138	TRUE	13138
chr2	130086906	130087508	SpolcT0009883.1	4_9882	160	9883	schPol2	NoArr80121	FALSE	OG0000203	N0.HOG0000346 OG0000203	13611	13138	TRUE	13138
chr2	130099542	130100185	SpolcT0009884.1	4_9883	160	9884	schPol2	NoArr80121	FALSE	OG0000203	N0.HOG0000346 OG0000203	13611	13138	TRUE	13138
chr2	130104358	130105021	SpolcT0009885.1	4_9884	129	9885	schPol2	NoArr80121	FALSE	OG0000203	N0.HOG0000346 OG0000203	13611	13138	TRUE	13138
chr2	130127055	130128092	SpolcT0009886.1	4_9885	253	9886	schPol2	NoArr82535	FALSE	OG0000162	N0.HOG0000281 OG0000162	35617	31685	TRUE	31685
chr2	130140625	130141684	SpolcT0009887.1	4_9886	282	9887	schPol2	NoArr82535	TRUE	OG0000162	N0.HOG0000281 OG0000162	35617	31685	TRUE	31685
chr2	130142875	130143471	SpolcT0009888.1	4_9887	146	9888	schPol2	NoArr80121	FALSE	OG0000203	N0.HOG0000346 OG0000203	13611	13138	TRUE	13138
chr2	130151380	130151970	SpolcT0009889.1	4_9888	146	9889	schPol2	NoArr80121	FALSE	OG0000203	N0.HOG0000346 OG0000203	13611	13138	TRUE	13138
chr2	130164418	130169306	SpolcT0009890.1	4_9889	217	9890	schPol2	NoArr80127	TRUE	OG0008126	N0.HOG0008604 OG0008126	13621	13183	FALSE	13183
chr2	130202113	130204563	SpolcT0009891.1	4_9890	417	9891	schPol2	NoArr80129	TRUE	OG0008127	N0.HOG0008605 OG0008127	13638	13199	FALSE	13199
chr2	130206675	130216748	SpolcT0009892.1	4_9891	162	9892	schPol2	NoArr82536	TRUE	NoOG02226	N0.NoHOG02330	35619	31687	FALSE	31687
chr2	130273013	130273821	SpolcT0009893.1	4_9892	134	9893	schPol2	NoArr80132	TRUE	OG0008128	N0.HOG0008606 OG0008128	13659	13219	FALSE	13219
chr2	130280959	130290426	SpolcT0009894.1	4_9893	507	9894	schPol2	NoArr80134	TRUE	OG0008129	N0.HOG0008607 OG0008129	13665	13227	FALSE	13227
chr2	130310845	130311694	SpolcT0009895.1	4_9894	206	9895	schPol2	NoArr80135	TRUE	OG0002460	N0.HOG0002933 OG0002460	13682	13237	FALSE	13237
chr2	130313549	130314650	SpolcT0009896.1	4_9895	241	9896	schPol2	NoArr80138	TRUE	OG0008132	N0.HOG0008610 OG0008132	13691	13252	FALSE	13252
chr2	130323623	130342350	SpolcT0009897.3	4_9896	604	9897	schPol2	NoArr80140	TRUE	OG0008133	N0.HOG0008611 OG0008133	13699	13260	FALSE	13260
chr2	130349001	130353385	SpolcT0009898.2	4_9897	395	9898	schPol2	NoArr80142	TRUE	OG0008134	N0.HOG0008612 OG0008134	13708	13270	FALSE	13270
chr2	130353869	130393081	SpolcT0009899.2	4_9898	426	9899	schPol2	NoArr80143	TRUE	OG0008135	N0.HOG0008613 OG0008135	13716	13275	FALSE	13275
chr2	130398450	130401620	SpolcT0009900.2	4_9899	522	9900	schPol2	NoArr80145	TRUE	OG0008136	N0.HOG0008614 OG0008136	13724	13283	FALSE	13283
chr2	130418451	130440253	SpolcT0009901.1	4_9900	345	9901	schPol2	NoArr80146	TRUE	OG0008137	N0.HOG0008615 OG0008137	13732	13290	FALSE	13290
chr2	130444828	130481117	SpolcT0009902.1	4_9901	1705	9902	schPol2	NoArr80148	TRUE	OG0008138	N0.HOG0008616 OG0008138	13741	13300	FALSE	13300
chr2	130491828	130525247	SpolcT0009903.1	4_9902	151	9903	schPol2	NoArr80150	TRUE	OG0008139	N0.HOG0008617 OG0008139	13751	13310	FALSE	13310
chr2	130530071	130534726	SpolcT0009904.1	4_9903	552	9904	schPol2	NoArr80151	TRUE	OG0008140	N0.HOG0008618 OG0008140	13756	13317	FALSE	13317
chr2	130564507	130631802	SpolcT0009905.1	4_9904	547	9905	schPol2	NoArr80153	TRUE	OG0008141	N0.HOG0008619 OG0008141	13766	13327	FALSE	13327
chr2	130664969	130671156	SpolcT0009906.2	4_9905	330	9906	schPol2	NoArr80155	TRUE	OG0008142	N0.HOG0008620 OG0008142	13774	13334	FALSE	13334
chr2	130693850	130722002	SpolcT0009907.1	4_9906	522	9907	schPol2	NoArr80158	TRUE	OG0002461	N0.HOG0002934 OG0002461	13789	13350	FALSE	13350
chr2	130717234	130717704	SpolcT0009908.1	4_9907	117	9908	schPol2	NoArr82537	TRUE	OG0000060	N0.HOG0000124 OG0000060	35620	31688	TRUE	31688
chr2	130725273	130727886	SpolcT0009909.1	4_9908	396	9909	schPol2	NoArr80159	TRUE	OG0008143	N0.HOG0008621 OG0008143	13796	13357	FALSE	13357
chr2	130764434	130898261	SpolcT0009910.1	4_9909	4959	9910	schPol2	NoArr80162	TRUE	OG0008144	N0.HOG0008622 OG0008144	13814	13372	FALSE	13372
chr2	130784844	130785403	SpolcT0009911.1	4_9910	39	9911	schPol2	NoArr82538	TRUE	NoOG02227	N0.NoHOG02331	35621	31689	FALSE	31689
chr2	130924967	130956626	SpolcT0009912.3	4_9911	749	9912	schPol2	NoArr80026	TRUE	OG0000359	N0.HOG0000573 OG0000359	13892	12589	TRUE	12589
chr2	130960738	130962210	SpolcT0009913.2	4_9912	289	9913	schPol2	NoArr80165	TRUE	OG0008145	N0.HOG0008623 OG0008145	13836	13392	FALSE	13392
chr2	130966618	130978660	SpolcT0009914.3	4_9913	856	9914	schPol2	NoArr80166	TRUE	OG0008146	N0.HOG0008624 OG0008146	13843	13398	FALSE	13398
chr2	130980781	130992312	SpolcT0009915.1	4_9914	1239	9915	schPol2	NoArr80168	TRUE	OG0008147	N0.HOG0008625 OG0008147	13849	13404	FALSE	13404
chr2	131018891	131019628	SpolcT0009916.1	4_9915	171	9916	schPol2	NoArr82540	TRUE	NoOG02228	N0.NoHOG02332	35622	31690	FALSE	31690
chr2	131044137	131052381	SpolcT0009917.3	4_9916	935	9917	schPol2	NoArr80026	FALSE	OG0000218	N0.HOG0000372 OG0000218	13855	12589	FALSE	12589
chr2	131063282	131070830	SpolcT0009918.1	4_9917	292	9918	schPol2	NoArr80936	TRUE	OG0015972	N0.HOG0016450 OG0015972	18385	17708	FALSE	17708
chr2	131074379	131145986	SpolcT0009919.4	4_9918	2835	9919	schPol2	NoArr80171	TRUE	OG0008148	N0.HOG0008626 OG0008148	13869	13424	FALSE	13424
chr2	131149851	131186058	SpolcT0009920.1	4_9919	537	9920	schPol2	NoArr80173	TRUE	OG0008149	N0.HOG0008627 OG0008149	13877	13432	FALSE	13432
chr2	131216351	131217240	SpolcT0009921.1	4_9920	265	9921	schPol2	NoArr80174	TRUE	OG0008150	N0.HOG0008628 OG0008150	13883	13439	FALSE	13439
chr2	131291148	131312550	SpolcT0009922.2	4_9921	722	9922	schPol2	NoArr80026	FALSE	OG0000359	N0.HOG0000573 OG0000359	13892	12589	FALSE	12589
chr2	131352816	131366680	SpolcT0009923.1	4_9922	608	9923	schPol2	NoArr80026	FALSE	OG0000359	N0.HOG0000573 OG0000359	13892	12589	TRUE	12589
chr2	131373946	131388596	SpolcT0009924.2	4_9923	684	9924	schPol2	NoArr80026	FALSE	OG0000359	N0.HOG0000573 OG0000359	13892	12589	TRUE	12589
chr2	131428174	131446183	SpolcT0009925.1	4_9924	465	9925	schPol2	NoArr80177	TRUE	OG0008151	N0.HOG0008629 OG0008151	13907	13465	FALSE	13465
chr2	131452772	131453668	SpolcT0009926.1	4_9925	236	9926	schPol2	NoArr80180	TRUE	OG0008152	N0.HOG0008630 OG0008152	13923	13481	FALSE	13481
chr2	131466780	131470316	SpolcT0009927.1	4_9926	259	9927	schPol2	NoArr82541	TRUE	OG0003335	N0.HOG0003811 OG0003335	35623	31691	FALSE	31691
chr2	131471727	131474262	SpolcT0009928.1	4_9927	770	9928	schPol2	NoArr80803	TRUE	OG0000013	N0.HOG0000021 OG0000013	35611	17173	TRUE	17173
chr2	131538996	131541504	SpolcT0009929.1	4_9928	181	9929	schPol2	NoArr82542	TRUE	OG0000505	N0.HOG0000752 OG0000505	35624	31692	TRUE	31692
chr2	131543269	131565965	SpolcT0009930.1	4_9929	132	9930	schPol2	NoArr82543	TRUE	OG0000103	N0.HOG0000188 OG0000103	35625	31693	TRUE	31693
chr2	131575223	131580966	SpolcT0009931.1	4_9930	268	9931	schPol2	NoArr80158	FALSE	OG0002461	N0.HOG0002934 OG0002461	13789	13350	TRUE	13350
chr2	131709053	131710460	SpolcT0009932.1	4_9931	209	9932	schPol2	NoArr80188	TRUE	OG0008153	N0.HOG0008631 OG0008153	13992	13555	FALSE	13555
chr2	131717266	131723147	SpolcT0009933.4	4_9932	575	9933	schPol2	NoArr82544	TRUE	OG0000218	N0.NoHOG02333	35626	31694	FALSE	31694
chr2	131761921	131762982	SpolcT0009934.1	4_9933	196	9934	schPol2	NoArr80189	TRUE	OG0008154	N0.HOG0008632 OG0008154	14002	13565	FALSE	13565
chr2	131765738	131771186	SpolcT0009935.1	4_9934	148	9935	schPol2	NoArr80195	TRUE	OG0008155	N0.HOG0008633 OG0008155	14050	13614	FALSE	13614
chr2	131782260	131786259	SpolcT0009936.1	4_9935	474	9936	schPol2	NoArr80228	TRUE	OG0001109	N0.HOG0001524 OG0001109	14249	13818	FALSE	13818
chr2	131829961	131849147	SpolcT0009937.1	4_9936	1680	9937	schPol2	NoArr80197	TRUE	OG0008156	N0.HOG0008634 OG0008156	14059	13624	FALSE	13624
chr2	131935225	131958811	SpolcT0009938.1	4_9937	1180	9938	schPol2	NoArr80198	TRUE	OG0008157	N0.HOG0008635 OG0008157	14073	13638	FALSE	13638
chr2	131963104	131965760	SpolcT0009939.1	4_9938	249	9939	schPol2	NoArr80205	FALSE	OG0002463	N0.HOG0002936 OG0002463	14122	13687	TRUE	13687
chr2	131992150	131993506	SpolcT0009940.1	4_9939	346	9940	schPol2	NoArr80202	TRUE	OG0008158	N0.HOG0008636 OG0008158	14097	13662	FALSE	13662
chr2	132007994	132008748	SpolcT0009941.1	4_9940	163	9941	schPol2	NoArr80939	TRUE	OG0015973	N0.HOG0016451 OG0015973	18388	17711	FALSE	17711
chr2	132024873	132026653	SpolcT0009942.1	4_9941	433	9942	schPol2	NoArr80204	TRUE	OG0008159	N0.HOG0008637 OG0008159	14113	13678	FALSE	13678
chr2	132029146	132032284	SpolcT0009943.1	4_9942	948	9943	schPol2	NoArr80205	TRUE	OG0002463	N0.HOG0002936 OG0002463	14122	13687	FALSE	13687
chr2	132041206	132080405	SpolcT0009944.2	4_9943	934	9944	schPol2	NoArr80207	TRUE	OG0008160	N0.HOG0008638 OG0008160	14131	13697	FALSE	13697
chr2	132080908	132084424	SpolcT0009945.1	4_9944	895	9945	schPol2	NoArr80209	TRUE	OG0008161	N0.HOG0008639 OG0008161	14137	13704	FALSE	13704
chr2	132088234	132101480	SpolcT0009946.1	4_9945	631	9946	schPol2	NoArr80211	TRUE	OG0008162	N0.HOG0008640 OG0008162	14145	13711	FALSE	13711
chr2	132105214	132106368	SpolcT0009947.1	4_9946	359	9947	schPol2	NoArr80213	TRUE	OG0008163	N0.HOG0008641 OG0008163	14156	13722	FALSE	13722
chr2	132121772	132123833	SpolcT0009948.1	4_9947	387	9948	schPol2	NoArr80215	TRUE	OG0008164	N0.HOG0008642 OG0008164	14166	13733	FALSE	13733
chr2	132145927	132147591	SpolcT0009949.1	4_9948	477	9949	schPol2	NoArr81028	TRUE	OG0001450	N0.HOG0001906 OG0001450	18673	18008	FALSE	18008
chr2	132172888	132174196	SpolcT0009950.1	4_9949	371	9950	schPol2	NoArr80217	TRUE	OG0008447	N0.HOG0008925 OG0008447	14176	13742	FALSE	13742
chr2	132175703	132177968	SpolcT0009951.1	4_9950	554	9951	schPol2	NoArr80218	TRUE	OG0014738	N0.HOG0015216 OG0014738	14187	13753	FALSE	13753
chr2	132202230	132272423	SpolcT0009952.3	4_9951	448	9952	schPol2	NoArr80219	TRUE	OG0008448	N0.HOG0008926 OG0008448	14196	13762	FALSE	13762
chr2	132285059	132285888	SpolcT0009953.1	4_9952	206	9953	schPol2	NoArr80221	TRUE	OG0001465	N0.HOG0001921 OG0001465	14205	13772	FALSE	13772
chr2	132311612	132373983	SpolcT0009954.1	4_9953	1403	9954	schPol2	NoArr80223	TRUE	OG0008450	N0.HOG0008928 OG0008450	14220	13789	FALSE	13789
chr2	132388712	132389162	SpolcT0009955.1	4_9954	127	9955	schPol2	NoArr80227	TRUE	OG0002519	N0.HOG0002992 OG0002519	14240	13809	FALSE	13809
chr2	132401697	132413325	SpolcT0009956.1	4_9955	352	9956	schPol2	NoArr80191	FALSE	OG0004866	N0.HOG0005343 OG0004866	35627	13587	FALSE	13587
chr2	132470092	132470641	SpolcT0009957.1	4_9956	139	9957	schPol2	NoArr80228	FALSE	OG0001109	N0.HOG0001524 OG0001109	14249	13818	TRUE	13818
chr2	132472048	132472808	SpolcT0009958.1	4_9957	166	9958	schPol2	NoArr81031	TRUE	OG0017088	N0.HOG0017566 OG0017088	18676	18011	FALSE	18011
chr2	132482158	132482951	SpolcT0009959.1	4_9958	179	9959	schPol2	NoArr80231	TRUE	OG0014739	N0.HOG0015217 OG0014739	14264	13835	FALSE	13835
chr2	132484279	132486430	SpolcT0009960.1	4_9959	179	9960	schPol2	NoArr82545	TRUE	NoOG02229	N0.NoHOG02334	35628	31695	FALSE	31695
chr2	132488941	132489653	SpolcT0009961.1	4_9960	179	9961	schPol2	NoArr80226	TRUE	OG0000759	N0.HOG0001094 OG0000759	14231	13800	FALSE	13800
chr2	132496605	132497250	SpolcT0009962.1	4_9961	177	9962	schPol2	NoArr80226	FALSE	OG0000759	N0.HOG0001094 OG0000759	14231	13800	TRUE	13800
chr2	132523601	132524985	SpolcT0009963.1	4_9962	255	9963	schPol2	NoArr84098	FALSE	OG0000021	N0.HOG0000057 OG0000021	33172	982	TRUE	982
chr2	132561619	132562482	SpolcT0009964.1	4_9963	244	9964	schPol2	NoArr80233	TRUE	OG0014740	N0.HOG0015218 OG0014740	14276	13846	FALSE	13846
chr2	132563002	132563690	SpolcT0009965.1	4_9964	150	9965	schPol2	NoArr80235	TRUE	OG0002520	N0.HOG0002993 OG0002520	14283	13853	FALSE	13853
chr2	132585748	132598225	SpolcT0009966.1	4_9965	404	9966	schPol2	NoArr80237	TRUE	OG0014043	N0.HOG0014521 OG0014043	14295	13866	FALSE	13866
chr2	132606500	132607341	SpolcT0009967.1	4_9966	175	9967	schPol2	NoArr80239	TRUE	OG0002521	N0.HOG0002994 OG0002521	14302	13874	FALSE	13874
chr2	132648318	132649125	SpolcT0009968.1	4_9967	175	9968	schPol2	NoArr80239	FALSE	OG0002521	N0.HOG0002994 OG0002521	14302	13874	TRUE	13874
chr2	132650140	132656786	SpolcT0009969.1	4_9968	152	9969	schPol2	NoArr80241	TRUE	OG0008451	N0.HOG0008929 OG0008451	14311	13883	FALSE	13883
chr2	132662331	132670001	SpolcT0009970.1	4_9969	128	9970	schPol2	NoArr80242	TRUE	OG0008452	N0.HOG0008930 OG0008452	14317	13889	FALSE	13889
chr2	132670370	132671881	SpolcT0009971.1	4_9970	122	9971	schPol2	NoArr80244	TRUE	OG0008453	N0.HOG0008931 OG0008453	14332	13906	FALSE	13906
chr2	132677950	132685316	SpolcT0009972.1	4_9971	131	9972	schPol2	NoArr80246	TRUE	OG0008454	N0.HOG0008932 OG0008454	14340	13915	FALSE	13915
chr2	132691486	132692250	SpolcT0009973.1	4_9972	190	9973	schPol2	NoArr80247	FALSE	OG0000360	N0.HOG0000574 OG0000360	14346	13922	TRUE	13922
chr2	132694998	132706018	SpolcT0009974.1	4_9973	483	9974	schPol2	NoArr80247	TRUE	OG0000360	N0.HOG0000574 OG0000360	14346	13922	FALSE	13922
chr2	132807760	132814643	SpolcT0009975.2	4_9974	503	9975	schPol2	NoArr80247	FALSE	OG0000360	N0.HOG0000574 OG0000360	14346	13922	TRUE	13922
chr2	132904839	132907542	SpolcT0009976.1	4_9975	176	9976	schPol2	NoArr82546	TRUE	OG0000434	N0.HOG0000662 OG0000434	35629	31696	FALSE	31696
chr2	132909652	132911380	SpolcT0009977.1	4_9976	436	9977	schPol2	NoArr80249	FALSE	OG0000543	N0.HOG0000811 OG0000543	14358	13935	TRUE	13935
chr2	132995687	132997371	SpolcT0009978.1	4_9977	436	9978	schPol2	NoArr80249	FALSE	OG0000543	N0.HOG0000811 OG0000543	14358	13935	TRUE	13935
chr2	133024713	133026378	SpolcT0009979.1	4_9978	436	9979	schPol2	NoArr80249	FALSE	OG0000543	N0.HOG0000811 OG0000543	14358	13935	TRUE	13935
chr2	133053747	133055434	SpolcT0009980.1	4_9979	436	9980	schPol2	NoArr80249	TRUE	OG0000543	N0.HOG0000811 OG0000543	14358	13935	FALSE	13935
chr2	133082761	133084436	SpolcT0009981.1	4_9980	436	9981	schPol2	NoArr80249	FALSE	OG0000543	N0.HOG0000811 OG0000543	14358	13935	TRUE	13935
chr2	133111878	133113553	SpolcT0009982.1	4_9981	436	9982	schPol2	NoArr80249	FALSE	OG0000543	N0.HOG0000811 OG0000543	14358	13935	TRUE	13935
chr2	133175905	133177327	SpolcT0009983.2	4_9982	333	9983	schPol2	NoArr80249	FALSE	OG0000543	N0.HOG0000811 OG0000543	14358	13935	TRUE	13935
chr2	133218608	133220152	SpolcT0009984.1	4_9983	391	9984	schPol2	NoArr80251	TRUE	OG0009091	N0.HOG0009569 OG0009091	14364	13944	FALSE	13944
chr2	133244800	133252847	SpolcT0009985.1	4_9984	468	9985	schPol2	NoArr80253	TRUE	OG0009092	N0.HOG0009570 OG0009092	14371	13952	FALSE	13952
chr2	133261831	133262633	SpolcT0009986.1	4_9985	221	9986	schPol2	NoArr80255	TRUE	OG0016218	N0.HOG0016696 OG0016218	14380	13961	FALSE	13961
chr2	133293025	133296171	SpolcT0009987.1	4_9986	233	9987	schPol2	NoArr80257	TRUE	OG0014777	N0.HOG0015255 OG0014777	14388	13970	FALSE	13970
chr2	133319626	133366877	SpolcT0009988.1	4_9987	573	9988	schPol2	NoArr80259	TRUE	OG0014778	N0.HOG0015256 OG0014778	14402	13988	FALSE	13988
chr2	133380085	133381037	SpolcT0009989.1	4_9988	269	9989	schPol2	NoArr80261	TRUE	OG0014779	N0.HOG0015257 OG0014779	14409	13995	FALSE	13995
chr2	133433224	133434891	SpolcT0009990.1	4_9989	509	9990	schPol2	NoArr80264	FALSE	OG0002517	N0.HOG0002990 OG0002517	14418	14004	FALSE	14004
chr2	133440166	133441990	SpolcT0009991.1	4_9990	509	9991	schPol2	NoArr80264	TRUE	OG0002517	N0.HOG0002990 OG0002517	14418	14004	TRUE	14004
chr2	133468596	133469393	SpolcT0009992.1	4_9991	234	9992	schPol2	NoArr80266	TRUE	OG0014780	N0.HOG0015258 OG0014780	14426	14014	FALSE	14014
chr2	133469684	133470361	SpolcT0009993.1	4_9992	182	9993	schPol2	NoArr80268	TRUE	OG0014781	N0.HOG0015259 OG0014781	14436	14024	FALSE	14024
chr2	133476738	133485554	SpolcT0009994.1	4_9993	364	9994	schPol2	NoArr80270	TRUE	OG0014782	N0.HOG0015260 OG0014782	14445	14032	FALSE	14032
chr2	133491588	133492254	SpolcT0009995.1	4_9994	142	9995	schPol2	NoArr80272	TRUE	OG0014783	N0.HOG0015261 OG0014783	14452	14041	FALSE	14041
chr2	133498897	133532958	SpolcT0009996.1	4_9995	132	9996	schPol2	NoArr82547	TRUE	OG0016933	N0.HOG0017411 OG0016933	35630	31697	FALSE	31697
chr2	133518758	133531111	SpolcT0009997.2	4_9996	406	9997	schPol2	NoArr80274	FALSE	OG0002593	N0.HOG0003067 OG0002593	14460	14050	TRUE	14050
chr2	133538639	133563943	SpolcT0009998.1	4_9997	826	9998	schPol2	NoArr80274	TRUE	OG0002593	N0.HOG0003067 OG0002593	14460	14050	FALSE	14050
chr2	133577802	133582644	SpolcT0009999.1	4_9998	682	9999	schPol2	NoArr80275	TRUE	OG0009093	N0.HOG0009571 OG0009093	14468	14058	FALSE	14058
chr2	133636091	133637760	SpolcT0010000.1	4_9999	365	10000	schPol2	NoArr80276	FALSE	OG0014784	N0.HOG0015262 OG0014784	14475	14064	FALSE	14064
chr2	133648207	133654465	SpolcT0010001.1	4_10000	413	10001	schPol2	NoArr80278	TRUE	OG0009094	N0.HOG0009572 OG0009094	14484	14073	FALSE	14073
chr2	133661592	133663030	SpolcT0010002.1	4_10001	374	10002	schPol2	NoArr80276	TRUE	OG0009095	N0.HOG0009573 OG0009095	14492	14064	FALSE	14064
chr2	133682355	133683515	SpolcT0010003.1	4_10002	326	10003	schPol2	NoArr80280	TRUE	OG0009096	N0.HOG0009574 OG0009096	14500	14088	FALSE	14088
chr2	133690934	133696679	SpolcT0010004.1	4_10003	248	10004	schPol2	NoArr80282	TRUE	OG0009097	N0.HOG0009575 OG0009097	14507	14094	FALSE	14094
chr2	133708479	133756709	SpolcT0010005.1	4_10004	1466	10005	schPol2	NoArr80283	TRUE	OG0009098	N0.HOG0009576 OG0009098	14518	14102	FALSE	14102
chr2	133764294	133766405	SpolcT0010006.1	4_10005	387	10006	schPol2	NoArr80285	TRUE	OG0009099	N0.HOG0009577 OG0009099	14527	14111	FALSE	14111
chr2	133770986	133774162	SpolcT0010007.1	4_10006	237	10007	schPol2	NoArr80287	TRUE	OG0014785	N0.HOG0015263 OG0014785	14538	14122	FALSE	14122
chr2	133790033	133792007	SpolcT0010008.1	4_10007	348	10008	schPol2	NoArr80289	TRUE	OG0014786	N0.HOG0015264 OG0014786	14546	14130	FALSE	14130
chr2	133822223	133822674	SpolcT0010009.1	4_10008	134	10009	schPol2	NoArr81923	TRUE	OG0000052	N0.HOG0000111 OG0000052	33165	29638	TRUE	29638
chr2	133823519	133855178	SpolcT0010010.1	4_10009	628	10010	schPol2	NoArr80283	FALSE	OG0014787	N0.HOG0015265 OG0014787	14556	14102	FALSE	14102
chr2	133877368	133911038	SpolcT0010011.1	4_10010	123	10011	schPol2	NoArr80291	TRUE	OG0014788	N0.HOG0015266 OG0014788	14565	14148	FALSE	14148
chr2	133991656	134027963	SpolcT0010012.3	4_10011	794	10012	schPol2	NoArr80293	TRUE	OG0014789	N0.HOG0015267 OG0014789	14573	14156	FALSE	14156
chr2	134033451	134034506	SpolcT0010013.1	4_10012	297	10013	schPol2	NoArr80295	FALSE	OG0001487	N0.HOG0001944 OG0001487	14585	14172	TRUE	14172
chr2	134054182	134055285	SpolcT0010014.1	4_10013	297	10014	schPol2	NoArr80295	TRUE	OG0001487	N0.HOG0001944 OG0001487	14585	14172	FALSE	14172
chr2	134111824	134112811	SpolcT0010015.1	4_10014	258	10015	schPol2	NoArr80295	FALSE	OG0001487	N0.HOG0001944 OG0001487	14585	14172	TRUE	14172
chr2	134113543	134142906	SpolcT0010016.2	4_10015	252	10016	schPol2	NoArr80297	TRUE	OG0002595	N0.HOG0003069 OG0002595	14595	14183	FALSE	14183
chr2	134215260	134291245	SpolcT0010017.1	4_10016	905	10017	schPol2	NoArr80300	TRUE	OG0009100	N0.HOG0009578 OG0009100	14624	14210	FALSE	14210
chr2	134227158	134228160	SpolcT0010018.1	4_10017	244	10018	schPol2	NoArr81924	TRUE	OG0000107	N0.HOG0000192 OG0000107	33167	29639	TRUE	29639
chr2	134295673	134328543	SpolcT0010019.1	4_10018	600	10019	schPol2	NoArr80301	TRUE	OG0009101	N0.HOG0009579 OG0009101	14629	14215	FALSE	14215
chr2	134413663	134444815	SpolcT0010020.2	4_10019	265	10020	schPol2	NoArr80804	TRUE	OG0016014	N0.HOG0016492 OG0016014	17683	17175	FALSE	17175
chr2	134457502	134490770	SpolcT0010021.1	4_10020	302	10021	schPol2	NoArr80304	TRUE	OG0009102	N0.HOG0009580 OG0009102	14649	14232	FALSE	14232
chr2	134501261	134502582	SpolcT0010022.1	4_10021	188	10022	schPol2	NoArr81926	TRUE	OG0000746	N0.HOG0001074 OG0000746	33168	29640	FALSE	29640
chr2	134503734	134509797	SpolcT0010023.1	4_10022	167	10023	schPol2	NoArr80305	TRUE	OG0009103	N0.HOG0009581 OG0009103	14654	14238	FALSE	14238
chr2	134513613	134526329	SpolcT0010024.3	4_10023	577	10024	schPol2	NoArr80307	TRUE	OG0009104	N0.HOG0009582 OG0009104	14662	14246	FALSE	14246
chr2	134535863	134553567	SpolcT0010025.1	4_10024	326	10025	schPol2	NoArr80308	TRUE	OG0001123	N0.HOG0001539 OG0001123	17684	14254	FALSE	14254
chr2	134569611	134570273	SpolcT0010026.1	4_10025	126	10026	schPol2	NoArr80308	FALSE	OG0001123	N0.HOG0001540 OG0001123	17685	14254	FALSE	14254
chr2	134574070	134612228	SpolcT0010027.1	4_10026	965	10027	schPol2	NoArr80309	TRUE	OG0009105	N0.HOG0009583 OG0009105	14678	14263	FALSE	14263
chr2	134651668	134655544	SpolcT0010028.1	4_10027	209	10028	schPol2	NoArr81927	TRUE	NoOG02230	N0.NoHOG02335	33169	29641	FALSE	29641
chr2	134685721	134689056	SpolcT0010029.1	4_10028	150	10029	schPol2	NoArr81928	TRUE	NoOG02231	N0.NoHOG02336	33170	29642	FALSE	29642
chr2	134759313	134760113	SpolcT0010030.1	4_10029	159	10030	schPol2	NoArr80312	TRUE	OG0009106	N0.HOG0009584 OG0009106	14708	14293	FALSE	14293
chr2	134774007	134814779	SpolcT0010031.2	4_10030	448	10031	schPol2	NoArr80314	TRUE	OG0009107	N0.HOG0009585 OG0009107	14717	14302	FALSE	14302
chr2	134776400	134777508	SpolcT0010032.1	4_10031	337	10032	schPol2	NoArr80316	TRUE	OG0014790	N0.HOG0015268 OG0014790	14728	14313	FALSE	14313
chr2	134815023	134822167	SpolcT0010033.1	4_10032	486	10033	schPol2	NoArr80317	TRUE	OG0009108	N0.HOG0009586 OG0009108	14734	14321	FALSE	14321
chr2	134846068	134849645	SpolcT0010034.1	4_10033	507	10034	schPol2	NoArr80319	TRUE	OG0009109	N0.HOG0009587 OG0009109	14745	14331	FALSE	14331
chr2	134850238	134856190	SpolcT0010035.3	4_10034	413	10035	schPol2	NoArr80805	TRUE	OG0016015	N0.HOG0016493 OG0016015	17686	17176	FALSE	17176
chr2	134858428	134960137	SpolcT0010036.1	4_10035	494	10036	schPol2	NoArr80320	TRUE	OG0009110	N0.HOG0009588 OG0009110	14753	14340	FALSE	14340
chr2	134966834	134967722	SpolcT0010037.1	4_10036	226	10037	schPol2	NoArr80321	TRUE	OG0002597	N0.HOG0003071 OG0002597	14762	14349	FALSE	14349
chr2	134984138	134999200	SpolcT0010038.1	4_10037	2196	10038	schPol2	NoArr80323	TRUE	OG0002598	N0.HOG0003072 OG0002598	14773	14360	FALSE	14360
chr2	135009541	135010537	SpolcT0010039.1	4_10038	250	10039	schPol2	NoArr80429	FALSE	OG0015632	N0.HOG0016110 OG0015632	33171	15053	FALSE	15053
chr2	135012909	135091856	SpolcT0010040.2	4_10039	406	10040	schPol2	NoArr80325	TRUE	OG0009111	N0.HOG0009589 OG0009111	14799	14384	FALSE	14384
chr2	135109721	135116445	SpolcT0010041.1	4_10040	152	10041	schPol2	NoArr80806	TRUE	OG0016016	N0.HOG0016494 OG0016016	17687	17177	FALSE	17177
chr2	135162805	135164188	SpolcT0010042.1	4_10041	357	10042	schPol2	NoArr80326	TRUE	OG0002600	N0.HOG0003074 OG0002600	14817	14401	FALSE	14401
chr2	135165022	135165981	SpolcT0010043.1	4_10042	271	10043	schPol2	NoArr80327	TRUE	OG0008449	N0.HOG0008927 OG0008449	14823	14406	FALSE	14406
chr2	135176040	135209109	SpolcT0010044.1	4_10043	545	10044	schPol2	NoArr80329	TRUE	OG0009112	N0.HOG0009590 OG0009112	14830	14412	FALSE	14412
chr2	135218248	135257526	SpolcT0010045.1	4_10044	515	10045	schPol2	NoArr80330	TRUE	OG0009113	N0.HOG0009591 OG0009113	14843	14425	FALSE	14425
chr2	135268882	135269802	SpolcT0010046.1	4_10045	186	10046	schPol2	NoArr80332	TRUE	OG0009114	N0.HOG0009592 OG0009114	14851	14432	FALSE	14432
chr2	135274925	135277544	SpolcT0010047.1	4_10046	219	10047	schPol2	NoArr80337	TRUE	OG0015186	N0.HOG0015664 OG0015186	14878	14457	FALSE	14457
chr2	135277962	135279557	SpolcT0010048.1	4_10047	446	10048	schPol2	NoArr80334	TRUE	OG0016223	N0.HOG0016701 OG0016223	14859	14440	FALSE	14440
chr2	135298135	135303255	SpolcT0010049.1	4_10048	315	10049	schPol2	NoArr80335	TRUE	OG0009115	N0.HOG0009593 OG0009115	14869	14449	FALSE	14449
chr2	135309348	135310258	SpolcT0010050.2	4_10049	203	10050	schPol2	NoArr80339	TRUE	OG0009116	N0.HOG0009594 OG0009116	14884	14464	FALSE	14464
chr2	135319727	135330063	SpolcT0010051.1	4_10050	306	10051	schPol2	NoArr80341	TRUE	OG0009117	N0.HOG0009595 OG0009117	14893	14473	FALSE	14473
chr2	135337840	135348571	SpolcT0010052.1	4_10051	317	10052	schPol2	NoArr80342	TRUE	OG0009118	N0.HOG0009596 OG0009118	14901	14482	FALSE	14482
chr2	135363483	135420109	SpolcT0010053.1	4_10052	711	10053	schPol2	NoArr80343	TRUE	OG0009119	N0.HOG0009597 OG0009119	14908	14488	FALSE	14488
chr2	135424350	135425824	SpolcT0010054.1	4_10053	238	10054	schPol2	NoArr84098	FALSE	OG0000021	N0.HOG0000057 OG0000021	33172	982	TRUE	982
chr2	135429189	135471656	SpolcT0010055.1	4_10054	560	10055	schPol2	NoArr80193	TRUE	OG0001242	N0.HOG0001675 OG0001242	33173	13605	FALSE	13605
chr2	135429687	135434953	SpolcT0010056.1	4_10055	178	10056	schPol2	NoArr81929	TRUE	OG0019180	N0.HOG0019658 OG0019180	33174	29643	FALSE	29643
chr2	135479981	135502805	SpolcT0010057.1	4_10056	293	10057	schPol2	NoArr80344	TRUE	OG0016224	N0.HOG0016702 OG0016224	14915	14494	FALSE	14494
chr2	135519137	135535809	SpolcT0010058.1	4_10057	292	10058	schPol2	NoArr80344	FALSE	OG0009120	N0.HOG0009598 OG0009120	14922	14494	FALSE	14494
chr2	135553909	135561228	SpolcT0010059.1	4_10058	309	10059	schPol2	NoArr80346	FALSE	OG0002599	N0.HOG0003073 OG0002599	14929	14506	TRUE	14506
chr2	135607121	135637945	SpolcT0010060.1	4_10059	313	10060	schPol2	NoArr80346	TRUE	OG0002599	N0.HOG0003073 OG0002599	14929	14506	FALSE	14506
chr2	135699142	135700025	SpolcT0010061.1	4_10060	201	10061	schPol2	NoArr80347	TRUE	OG0009121	N0.HOG0009599 OG0009121	14937	14513	FALSE	14513
chr2	135732020	135750724	SpolcT0010062.1	4_10061	1988	10062	schPol2	NoArr80349	TRUE	OG0009122	N0.HOG0009600 OG0009122	14946	14522	FALSE	14522
chr2	135752977	135771281	SpolcT0010063.1	4_10062	573	10063	schPol2	NoArr80026	FALSE	OG0016225	N0.HOG0016703 OG0016225	14954	12589	FALSE	12589
chr2	135773386	135803075	SpolcT0010064.3	4_10063	1365	10064	schPol2	NoArr80351	TRUE	OG0009123	N0.HOG0009601 OG0009123	14963	14538	FALSE	14538
chr2	135807157	135807776	SpolcT0010065.1	4_10064	163	10065	schPol2	NoArr80368	FALSE	OG0000221	N0.HOG0000380 OG0000221	15063	14641	TRUE	14641
chr2	135816859	135837021	SpolcT0010066.1	4_10065	614	10066	schPol2	NoArr80353	TRUE	OG0009124	N0.HOG0009602 OG0009124	14972	14547	FALSE	14547
chr2	135869830	135938756	SpolcT0010067.1	4_10066	237	10067	schPol2	NoArr80355	TRUE	OG0009125	N0.HOG0009603 OG0009125	14980	14556	FALSE	14556
chr2	135944155	135945228	SpolcT0010068.1	4_10067	265	10068	schPol2	NoArr80357	TRUE	OG0009126	N0.HOG0009604 OG0009126	14991	14567	FALSE	14567
chr2	135949745	135950359	SpolcT0010069.5	4_10068	143	10069	schPol2	NoArr80358	TRUE	OG0009127	N0.HOG0009605 OG0009127	15001	14577	FALSE	14577
chr2	135957153	135959148	SpolcT0010070.1	4_10069	517	10070	schPol2	NoArr80360	TRUE	OG0009128	N0.HOG0009606 OG0009128	15008	14584	FALSE	14584
chr2	135986347	135988758	SpolcT0010071.1	4_10070	237	10071	schPol2	NoArr80362	TRUE	OG0009129	N0.HOG0009607 OG0009129	15015	14591	FALSE	14591
chr2	135989263	135994791	SpolcT0010072.1	4_10071	297	10072	schPol2	NoArr80363	TRUE	OG0009130	N0.HOG0009608 OG0009130	15024	14601	FALSE	14601
chr2	136033230	136037273	SpolcT0010073.1	4_10072	274	10073	schPol2	NoArr80364	TRUE	OG0009131	N0.HOG0009609 OG0009131	15034	14611	FALSE	14611
chr2	136104461	136105350	SpolcT0010074.1	4_10073	144	10074	schPol2	NoArr80366	TRUE	OG0009132	N0.HOG0009610 OG0009132	15053	14631	FALSE	14631
chr2	136116485	136139889	SpolcT0010075.2	4_10074	1129	10075	schPol2	NoArr80375	TRUE	OG0009133	N0.HOG0009611 OG0009133	15121	14706	FALSE	14706
chr2	136149306	136150769	SpolcT0010076.1	4_10075	470	10076	schPol2	NoArr81930	TRUE	OG0001309	N0.HOG0001747 OG0001309	33177	29646	FALSE	29646
chr2	136165130	136165858	SpolcT0010077.1	4_10076	224	10077	schPol2	NoArr80400	TRUE	OG0015187	N0.HOG0015665 OG0015187	15301	14893	FALSE	14893
chr2	136179264	136181764	SpolcT0010078.1	4_10077	315	10078	schPol2	NoArr80376	TRUE	OG0009134	N0.HOG0009612 OG0009134	15131	14717	FALSE	14717
chr2	136236770	136238273	SpolcT0010079.1	4_10078	495	10079	schPol2	NoArr80378	TRUE	OG0002601	N0.HOG0003075 OG0002601	15138	14724	FALSE	14724
chr2	136241265	136242094	SpolcT0010080.1	4_10079	163	10080	schPol2	NoArr80378	FALSE	OG0002601	N0.HOG0003075 OG0002601	15138	14724	TRUE	14724
chr2	136244937	136247066	SpolcT0010081.1	4_10080	163	10081	schPol2	NoArr80383	FALSE	OG0000466	N0.HOG0000711 OG0000466	15188	14773	TRUE	14773
chr2	136248998	136249675	SpolcT0010082.1	4_10081	162	10082	schPol2	NoArr80368	FALSE	OG0000661	N0.HOG0000956 OG0000661	15079	14641	TRUE	14641
chr2	136280635	136283454	SpolcT0010083.1	4_10082	138	10083	schPol2	NoArr81931	TRUE	NoOG02232	N0.NoHOG02337	33178	29647	FALSE	29647
chr2	136286732	136288678	SpolcT0010084.1	4_10083	163	10084	schPol2	NoArr80383	TRUE	OG0000466	N0.HOG0000711 OG0000466	15188	14773	FALSE	14773
chr2	136299614	136300343	SpolcT0010085.1	4_10084	162	10085	schPol2	NoArr80368	FALSE	OG0000661	N0.HOG0000956 OG0000661	15079	14641	TRUE	14641
chr2	136306938	136309062	SpolcT0010086.1	4_10085	163	10086	schPol2	NoArr80383	FALSE	OG0000466	N0.HOG0000711 OG0000466	15188	14773	TRUE	14773
chr2	136319776	136320418	SpolcT0010087.1	4_10086	168	10087	schPol2	NoArr80368	FALSE	OG0009135	N0.HOG0009613 OG0009135	17691	14641	FALSE	14641
chr2	136322244	136322962	SpolcT0010088.1	4_10087	163	10088	schPol2	NoArr80368	FALSE	OG0000661	N0.HOG0000956 OG0000661	15079	14641	TRUE	14641
chr2	136326279	136326919	SpolcT0010089.1	4_10088	163	10089	schPol2	NoArr80383	FALSE	OG0000466	N0.HOG0000711 OG0000466	15188	14773	TRUE	14773
chr2	136328892	136329484	SpolcT0010090.1	4_10089	163	10090	schPol2	NoArr80368	TRUE	OG0000467	N0.HOG0000712 OG0000467	15147	14641	FALSE	14641
chr2	136331703	136332385	SpolcT0010091.1	4_10090	163	10091	schPol2	NoArr80368	FALSE	OG0000221	N0.HOG0000380 OG0000221	15063	14641	FALSE	14641
chr2	136335653	136337332	SpolcT0010092.1	4_10091	166	10092	schPol2	NoArr80368	FALSE	OG0000661	N0.HOG0000956 OG0000661	15079	14641	FALSE	14641
chr2	136355092	136355797	SpolcT0010093.1	4_10092	163	10093	schPol2	NoArr80368	FALSE	OG0000661	N0.HOG0000956 OG0000661	15079	14641	TRUE	14641
chr2	136358398	136359076	SpolcT0010094.1	4_10093	162	10094	schPol2	NoArr80368	FALSE	OG0000661	N0.HOG0000956 OG0000661	15079	14641	TRUE	14641
chr2	136362204	136362808	SpolcT0010095.1	4_10094	135	10095	schPol2	NoArr80368	FALSE	OG0000467	N0.HOG0000712 OG0000467	15147	14641	TRUE	14641
chr2	136368910	136373539	SpolcT0010096.1	4_10095	389	10096	schPol2	NoArr80389	TRUE	OG0009136	N0.HOG0009614 OG0009136	15243	14834	FALSE	14834
chr2	136380695	136432029	SpolcT0010097.1	4_10096	794	10097	schPol2	NoArr80390	TRUE	OG0009137	N0.HOG0009615 OG0009137	15252	14842	FALSE	14842
chr2	136437112	136438059	SpolcT0010098.1	4_10097	238	10098	schPol2	NoArr80392	TRUE	OG0009138	N0.HOG0009616 OG0009138	15260	14852	FALSE	14852
chr2	136440290	136443643	SpolcT0010099.1	4_10098	240	10099	schPol2	NoArr84098	FALSE	OG0000021	N0.HOG0000057 OG0000021	33172	982	TRUE	982
chr2	136444911	136446911	SpolcT0010100.1	4_10099	622	10100	schPol2	NoArr80394	TRUE	OG0009139	N0.HOG0009617 OG0009139	15271	14862	FALSE	14862
chr2	136448587	136453702	SpolcT0010101.1	4_10100	355	10101	schPol2	NoArr80396	TRUE	OG0009140	N0.HOG0009618 OG0009140	15281	14872	FALSE	14872
chr2	136457882	136475266	SpolcT0010102.2	4_10101	1772	10102	schPol2	NoArr80398	TRUE	OG0009141	N0.HOG0009619 OG0009141	15289	14880	FALSE	14880
chr2	136551709	136552891	SpolcT0010103.1	4_10102	313	10103	schPol2	NoArr80401	TRUE	OG0009142	N0.HOG0009620 OG0009142	15307	14899	FALSE	14899
chr2	136562175	136660855	SpolcT0010104.2	4_10103	1155	10104	schPol2	NoArr80404	TRUE	OG0009143	N0.HOG0009621 OG0009143	15316	14910	FALSE	14910
chr2	136664720	136703884	SpolcT0010105.1	4_10104	448	10105	schPol2	NoArr80406	TRUE	OG0009144	N0.HOG0009622 OG0009144	15327	14921	FALSE	14921
chr2	136724676	136725843	SpolcT0010106.1	4_10105	354	10106	schPol2	NoArr80407	TRUE	OG0009145	N0.HOG0009623 OG0009145	15337	14931	FALSE	14931
chr2	136736292	136740924	SpolcT0010107.1	4_10106	349	10107	schPol2	NoArr80408	TRUE	OG0009146	N0.HOG0009624 OG0009146	15344	14939	FALSE	14939
chr2	136743948	136768976	SpolcT0010108.2	4_10107	547	10108	schPol2	NoArr80409	TRUE	OG0009147	N0.HOG0009625 OG0009147	15353	14949	FALSE	14949
chr2	136772108	136779429	SpolcT0010109.1	4_10108	642	10109	schPol2	NoArr80411	TRUE	OG0009148	N0.HOG0009626 OG0009148	15363	14959	FALSE	14959
chr2	136779653	136783187	SpolcT0010110.1	4_10109	372	10110	schPol2	NoArr80413	TRUE	OG0009149	N0.HOG0009627 OG0009149	15372	14969	FALSE	14969
chr2	136788594	136796179	SpolcT0010111.1	4_10110	288	10111	schPol2	NoArr80414	TRUE	OG0009150	N0.HOG0009628 OG0009150	15382	14979	FALSE	14979
chr2	136797980	136817685	SpolcT0010112.1	4_10111	930	10112	schPol2	NoArr80416	TRUE	OG0009151	N0.HOG0009629 OG0009151	15391	14988	FALSE	14988
chr2	136861823	136876709	SpolcT0010113.1	4_10112	884	10113	schPol2	NoArr80418	TRUE	OG0009152	N0.HOG0009630 OG0009152	15401	14998	FALSE	14998
chr2	136878869	136879626	SpolcT0010114.1	4_10113	156	10114	schPol2	NoArr80419	TRUE	OG0009153	N0.HOG0009631 OG0009153	15409	15007	FALSE	15007
chr2	136879984	136892018	SpolcT0010115.1	4_10114	399	10115	schPol2	NoArr80421	TRUE	OG0009154	N0.HOG0009632 OG0009154	15417	15014	FALSE	15014
chr2	136893586	136901647	SpolcT0010116.1	4_10115	743	10116	schPol2	NoArr80423	TRUE	OG0009155	N0.HOG0009633 OG0009155	15427	15023	FALSE	15023
chr2	136961518	137058490	SpolcT0010117.1	4_10116	10555	10117	schPol2	NoArr80425	TRUE	OG0002603	N0.HOG0003077 OG0002603	15437	15033	FALSE	15033
chr2	137015110	137015763	SpolcT0010118.1	4_10117	164	10118	schPol2	NoArr80368	FALSE	OG0000221	N0.HOG0000380 OG0000221	15063	14641	TRUE	14641
chr2	137058490	137098749	SpolcT0010119.1	4_10118	907	10119	schPol2	NoArr80997	TRUE	OG0017107	N0.HOG0017585 OG0017107	18558	17917	FALSE	17917
chr2	137117539	137167690	SpolcT0010120.1	4_10119	764	10120	schPol2	NoArr80427	TRUE	OG0002604	N0.HOG0003078 OG0002604	15447	15043	FALSE	15043
chr2	137174109	137208527	SpolcT0010121.1	4_10120	551	10121	schPol2	NoArr80429	FALSE	OG0000921	N0.HOG0001305 OG0000921	15458	15053	TRUE	15053
chr2	137225583	137278114	SpolcT0010122.1	4_10121	552	10122	schPol2	NoArr80429	TRUE	OG0000921	N0.HOG0001305 OG0000921	15458	15053	FALSE	15053
chr2	137336438	137370335	SpolcT0010123.2	4_10122	551	10123	schPol2	NoArr80429	FALSE	OG0000921	N0.HOG0001305 OG0000921	15458	15053	TRUE	15053
chr2	137381629	137498560	SpolcT0010124.1	4_10123	2916	10124	schPol2	NoArr80431	TRUE	OG0009156	N0.HOG0009634 OG0009156	15468	15062	FALSE	15062
chr2	137504623	137528358	SpolcT0010125.1	4_10124	674	10125	schPol2	NoArr80433	TRUE	OG0009158	N0.HOG0009636 OG0009158	15483	15078	FALSE	15078
chr2	137563610	137567064	SpolcT0010126.1	4_10125	329	10126	schPol2	NoArr80373	TRUE	OG0000520	N0.HOG0000774 OG0000520	33181	14695	FALSE	14695
chr2	137567759	137571121	SpolcT0010127.1	4_10126	30	10127	schPol2	NoArr81933	TRUE	NoOG02233	N0.NoHOG02338	33182	29650	FALSE	29650
chr2	137583906	137587142	SpolcT0010128.1	4_10127	816	10128	schPol2	NoArr80191	TRUE	OG0000196	N0.HOG0000334 OG0000196	33183	13587	FALSE	13587
chr2	137592166	137593172	SpolcT0010129.1	4_10128	320	10129	schPol2	NoArr80264	FALSE	OG0009157	N0.HOG0009635 OG0009157	15491	14004	FALSE	14004
chr2	137599175	137599913	SpolcT0010130.1	4_10129	211	10130	schPol2	NoArr80264	FALSE	OG0009157	N0.HOG0009635 OG0009157	15491	14004	TRUE	14004
chr2	137602799	137604395	SpolcT0010131.1	4_10130	469	10131	schPol2	NoArr80436	TRUE	OG0002605	N0.HOG0003079 OG0002605	15502	15094	FALSE	15094
chr2	137605709	137607614	SpolcT0010132.2	4_10131	531	10132	schPol2	NoArr80438	TRUE	OG0002606	N0.HOG0003080 OG0002606	15509	15100	FALSE	15100
chr2	137624442	137625547	SpolcT0010133.1	4_10132	313	10133	schPol2	NoArr80439	TRUE	OG0001098	N0.HOG0001512 OG0001098	15519	15109	FALSE	15109
chr2	137727698	137749732	SpolcT0010134.1	4_10133	1036	10134	schPol2	NoArr80441	TRUE	OG0009159	N0.HOG0009637 OG0009159	15528	15117	FALSE	15117
chr2	137749947	137751141	SpolcT0010135.1	4_10134	348	10135	schPol2	NoArr80443	TRUE	OG0009160	N0.HOG0009638 OG0009160	15537	15126	FALSE	15126
chr2	137770725	137771341	SpolcT0010136.1	4_10135	145	10136	schPol2	NoArr80817	TRUE	OG0019186	N0.HOG0019664 OG0019186	33184	17193	FALSE	17193
chr2	137872432	137900804	SpolcT0010137.2	4_10136	569	10137	schPol2	NoArr80445	TRUE	OG0009161	N0.HOG0009639 OG0009161	15546	15135	FALSE	15135
chr2	137904982	137920071	SpolcT0010138.1	4_10137	260	10138	schPol2	NoArr80447	TRUE	OG0009162	N0.HOG0009640 OG0009162	15557	15146	FALSE	15146
chr2	137996524	137998521	SpolcT0010139.1	4_10138	650	10139	schPol2	NoArr80449	TRUE	OG0002607	N0.HOG0003081 OG0002607	15568	15157	FALSE	15157
chr2	138151883	138154035	SpolcT0010140.1	4_10139	647	10140	schPol2	NoArr80450	TRUE	OG0009163	N0.HOG0009641 OG0009163	15579	15168	FALSE	15168
chr2	138181770	138182224	SpolcT0010141.1	4_10140	120	10141	schPol2	NoArr80996	TRUE	OG0014462	N0.HOG0014940 OG0014462	18559	17916	FALSE	17916
chr2	138204838	138232984	SpolcT0010142.1	4_10141	499	10142	schPol2	NoArr80452	TRUE	OG0009164	N0.HOG0009642 OG0009164	15593	15183	FALSE	15183
chr2	138244626	138268670	SpolcT0010143.1	4_10142	473	10143	schPol2	NoArr80453	TRUE	OG0002608	N0.HOG0003082 OG0002608	15606	15197	FALSE	15197
chr2	138274639	138291971	SpolcT0010144.2	4_10143	483	10144	schPol2	NoArr80455	TRUE	OG0009165	N0.HOG0009643 OG0009165	15614	15204	FALSE	15204
chr2	138282112	138282958	SpolcT0010145.1	4_10144	136	10145	schPol2	NoArr80808	TRUE	OG0014792	N0.HOG0015270 OG0014792	17693	17180	FALSE	17180
chr2	138300582	138306197	SpolcT0010146.4	4_10145	417	10146	schPol2	NoArr80457	TRUE	OG0009166	N0.HOG0009644 OG0009166	15623	15213	FALSE	15213
chr2	138365393	138366067	SpolcT0010147.1	4_10146	152	10147	schPol2	NoArr81934	TRUE	OG0000304	N0.HOG0000497 OG0000304	33185	29651	TRUE	29651
chr2	138425229	138426375	SpolcT0010148.1	4_10147	338	10148	schPol2	NoArr80459	TRUE	OG0009167	N0.HOG0009645 OG0009167	15633	15223	FALSE	15223
chr2	138442485	138443657	SpolcT0010149.1	4_10148	341	10149	schPol2	NoArr80460	TRUE	OG0009168	N0.HOG0009646 OG0009168	15639	15230	FALSE	15230
chr2	138508628	138510519	SpolcT0010150.1	4_10149	168	10150	schPol2	NoArr80461	TRUE	OG0009169	N0.HOG0009647 OG0009169	15649	15239	FALSE	15239
chr2	138511857	138513778	SpolcT0010151.1	4_10150	204	10151	schPol2	NoArr80373	FALSE	OG0001444	N0.HOG0001900 OG0001444	33187	14695	FALSE	14695
chr2	138520674	138528902	SpolcT0010152.3	4_10151	392	10152	schPol2	NoArr80463	TRUE	OG0009170	N0.HOG0009648 OG0009170	15659	15245	FALSE	15245
chr2	138612336	138663955	SpolcT0010153.1	4_10152	1745	10153	schPol2	NoArr80465	TRUE	OG0009171	N0.HOG0009649 OG0009171	15667	15252	FALSE	15252
chr2	138706206	138784076	SpolcT0010154.1	4_10153	569	10154	schPol2	NoArr80466	TRUE	OG0009172	N0.HOG0009650 OG0009172	15683	15265	FALSE	15265
chr2	138825561	138841156	SpolcT0010155.1	4_10154	470	10155	schPol2	NoArr80467	TRUE	OG0002609	N0.HOG0003083 OG0002609	15695	15277	FALSE	15277
chr2	138880629	138913450	SpolcT0010156.1	4_10155	564	10156	schPol2	NoArr80469	TRUE	OG0002610	N0.HOG0003084 OG0002610	15713	15295	FALSE	15295
chr2	138922361	138926826	SpolcT0010157.1	4_10156	258	10157	schPol2	NoArr80471	TRUE	OG0009173	N0.HOG0009651 OG0009173	15724	15306	FALSE	15306
chr2	138930718	138933744	SpolcT0010158.1	4_10157	283	10158	schPol2	NoArr80473	TRUE	OG0009174	N0.HOG0009652 OG0009174	15734	15314	FALSE	15314
chr2	138991058	139040920	SpolcT0010159.1	4_10158	444	10159	schPol2	NoArr80475	TRUE	OG0002611	N0.HOG0003085 OG0002611	15742	15320	FALSE	15320
chr2	139064014	139065238	SpolcT0010160.1	4_10159	132	10160	schPol2	NoArr81935	TRUE	NoOG02234	N0.NoHOG02339	33188	29653	FALSE	29653
chr2	139125661	139148164	SpolcT0010161.1	4_10160	260	10161	schPol2	NoArr80475	FALSE	OG0002611	N0.HOG0003085 OG0002611	15742	15320	TRUE	15320
chr2	139191733	139232929	SpolcT0010162.1	4_10161	306	10162	schPol2	NoArr80477	TRUE	OG0009175	N0.HOG0009653 OG0009175	15758	15335	FALSE	15335
chr2	139239520	139281890	SpolcT0010163.1	4_10162	497	10163	schPol2	NoArr80259	FALSE	OG0009176	N0.HOG0009654 OG0009176	15766	13988	FALSE	13988
chr2	139315662	139342775	SpolcT0010164.1	4_10163	497	10164	schPol2	NoArr80479	TRUE	OG0009177	N0.HOG0009655 OG0009177	15773	15349	FALSE	15349
chr2	139369084	139371102	SpolcT0010165.2	4_10164	183	10165	schPol2	NoArr80481	TRUE	OG0009178	N0.HOG0009656 OG0009178	15783	15359	FALSE	15359
chr2	139451238	139459704	SpolcT0010166.2	4_10165	1008	10166	schPol2	NoArr80483	TRUE	OG0002612	N0.HOG0003086 OG0002612	15788	15364	FALSE	15364
chr2	139487076	139488813	SpolcT0010167.1	4_10166	510	10167	schPol2	NoArr80485	TRUE	OG0009179	N0.HOG0009657 OG0009179	15798	15374	FALSE	15374
chr2	139524076	139526985	SpolcT0010168.1	4_10167	504	10168	schPol2	NoArr81936	TRUE	OG0000445	N0.HOG0000683 OG0000445	33190	29655	FALSE	29655
chr2	139529650	139608678	SpolcT0010169.2	4_10168	938	10169	schPol2	NoArr80487	TRUE	OG0009180	N0.HOG0009658 OG0009180	15816	15389	FALSE	15389
chr2	139639419	139652459	SpolcT0010170.1	4_10169	595	10170	schPol2	NoArr80489	TRUE	OG0009181	N0.HOG0009659 OG0009181	15823	15396	FALSE	15396
chr2	139667920	139671327	SpolcT0010171.1	4_10170	174	10171	schPol2	NoArr81937	TRUE	OG0002672	N0.HOG0003147 OG0002672	33191	29656	FALSE	29656
chr2	139691854	139697862	SpolcT0010172.1	4_10171	474	10172	schPol2	NoArr80803	FALSE	OG0000013	N0.HOG0000021 OG0000013	33192	17173	TRUE	17173
chr2	139715015	139792380	SpolcT0010173.1	4_10172	2974	10173	schPol2	NoArr80493	TRUE	OG0009182	N0.HOG0009660 OG0009182	15856	15430	FALSE	15430
chr2	139831494	139862505	SpolcT0010174.1	4_10173	197	10174	schPol2	NoArr80494	TRUE	OG0009183	N0.HOG0009661 OG0009183	15864	15437	FALSE	15437
chr2	139866066	139874438	SpolcT0010175.1	4_10174	122	10175	schPol2	NoArr81938	TRUE	OG0000318	N0.HOG0000518 OG0000318	33193	29657	TRUE	29657
chr2	139868820	139878164	SpolcT0010176.1	4_10175	445	10176	schPol2	NoArr80191	FALSE	OG0000790	N0.HOG0001138 OG0000790	33194	13587	FALSE	13587
chr2	139884518	139891472	SpolcT0010177.1	4_10176	1449	10177	schPol2	NoArr80496	TRUE	OG0009184	N0.HOG0009662 OG0009184	15875	15448	FALSE	15448
chr2	139911193	139913913	SpolcT0010178.1	4_10177	312	10178	schPol2	NoArr80498	TRUE	OG0009185	N0.HOG0009663 OG0009185	15885	15458	FALSE	15458
chr2	139925472	139930860	SpolcT0010179.1	4_10178	715	10179	schPol2	NoArr80809	TRUE	OG0014793	N0.HOG0015271 OG0014793	17694	17181	FALSE	17181
chr2	139956636	139984131	SpolcT0010180.1	4_10179	551	10180	schPol2	NoArr80810	TRUE	OG0014794	N0.HOG0015272 OG0014794	17695	17182	FALSE	17182
chr2	139990321	139990967	SpolcT0010181.1	4_10180	145	10181	schPol2	NoArr80811	TRUE	OG0014795	N0.HOG0015273 OG0014795	17696	17183	FALSE	17183
chr2	139991676	139992425	SpolcT0010182.1	4_10181	183	10182	schPol2	NoArr80812	TRUE	OG0014796	N0.HOG0015274 OG0014796	17697	17184	FALSE	17184
chr2	139995466	140001924	SpolcT0010183.1	4_10182	301	10183	schPol2	NoArr80813	TRUE	OG0014797	N0.HOG0015275 OG0014797	17698	17185	FALSE	17185
chr2	140015399	140021790	SpolcT0010184.1	4_10183	275	10184	schPol2	NoArr80501	TRUE	OG0009186	N0.HOG0009664 OG0009186	15933	15509	FALSE	15509
chr2	140073465	140113379	SpolcT0010185.1	4_10184	1079	10185	schPol2	NoArr80503	TRUE	OG0009187	N0.HOG0009665 OG0009187	15942	15518	FALSE	15518
chr2	140115957	140140402	SpolcT0010186.1	4_10185	158	10186	schPol2	NoArr81939	TRUE	NoOG02235	N0.NoHOG02340	33196	29659	FALSE	29659
chr2	140204012	140291764	SpolcT0010187.1	4_10186	1301	10187	schPol2	NoArr80505	TRUE	OG0009188	N0.HOG0009666 OG0009188	15952	15523	FALSE	15523
chr2	140305888	140370242	SpolcT0010188.1	4_10187	1068	10188	schPol2	NoArr80507	TRUE	OG0009189	N0.HOG0009667 OG0009189	15962	15532	FALSE	15532
chr2	140391110	140393960	SpolcT0010189.2	4_10188	354	10189	schPol2	NoArr80508	TRUE	OG0009205	N0.HOG0009683 OG0009205	15969	15538	FALSE	15538
chr2	140398680	140445623	SpolcT0010190.2	4_10189	947	10190	schPol2	NoArr80510	TRUE	OG0009190	N0.HOG0009668 OG0009190	15978	15546	FALSE	15546
chr2	140448794	140449399	SpolcT0010191.1	4_10190	121	10191	schPol2	NoArr81941	TRUE	NoOG02236	N0.NoHOG02341	33197	29660	FALSE	29660
chr2	140461735	140510801	SpolcT0010192.1	4_10191	506	10192	schPol2	NoArr80511	TRUE	OG0009191	N0.HOG0009669 OG0009191	15987	15555	FALSE	15555
chr2	140592550	140593667	SpolcT0010193.1	4_10192	197	10193	schPol2	NoArr80513	TRUE	OG0009192	N0.HOG0009670 OG0009192	15998	15564	FALSE	15564
chr2	140600430	140645272	SpolcT0010194.1	4_10193	1191	10194	schPol2	NoArr80515	TRUE	OG0009193	N0.HOG0009671 OG0009193	16004	15571	FALSE	15571
chr2	140650058	140650583	SpolcT0010195.1	4_10194	141	10195	schPol2	NoArr80998	TRUE	OG0017109	N0.HOG0017587 OG0017109	18560	17918	FALSE	17918
chr2	140651115	140651764	SpolcT0010196.1	4_10195	185	10196	schPol2	NoArr81942	TRUE	NoOG02237	N0.NoHOG02342	33198	29661	FALSE	29661
chr2	140651937	140663099	SpolcT0010197.1	4_10196	315	10197	schPol2	NoArr80516	TRUE	OG0001726	N0.HOG0002195 OG0001726	16011	15578	FALSE	15578
chr2	140691429	140710757	SpolcT0010198.1	4_10197	945	10198	schPol2	NoArr80518	TRUE	OG0009194	N0.HOG0009672 OG0009194	16020	15587	FALSE	15587
chr2	140717589	140735684	SpolcT0010199.1	4_10198	456	10199	schPol2	NoArr80520	TRUE	OG0002613	N0.HOG0003087 OG0002613	16027	15593	FALSE	15593
chr2	140737557	140757813	SpolcT0010200.2	4_10199	462	10200	schPol2	NoArr80522	TRUE	OG0009195	N0.HOG0009673 OG0009195	16037	15602	FALSE	15602
chr2	140760974	140779631	SpolcT0010201.3	4_10200	481	10201	schPol2	NoArr80524	TRUE	OG0002614	N0.HOG0003088 OG0002614	16046	15610	FALSE	15610
chr2	140799086	140803695	SpolcT0010202.3	4_10201	439	10202	schPol2	NoArr80525	TRUE	OG0009196	N0.HOG0009674 OG0009196	16053	15616	FALSE	15616
chr2	140808861	140870215	SpolcT0010203.1	4_10202	613	10203	schPol2	NoArr80527	TRUE	OG0009197	N0.HOG0009675 OG0009197	16064	15625	FALSE	15625
chr2	140870432	140872040	SpolcT0010204.1	4_10203	125	10204	schPol2	NoArr81943	TRUE	OG0018911	N0.HOG0019389 OG0018911	33199	29662	FALSE	29662
chr2	140925939	140933434	SpolcT0010205.2	4_10204	872	10205	schPol2	NoArr80530	TRUE	OG0009198	N0.HOG0009676 OG0009198	16080	15640	FALSE	15640
chr2	140949095	140950434	SpolcT0010206.1	4_10205	321	10206	schPol2	NoArr81944	TRUE	NoOG02238	N0.NoHOG02343	33200	29663	FALSE	29663
chr2	140950503	140953157	SpolcT0010207.1	4_10206	126	10207	schPol2	NoArr81945	TRUE	NoOG02239	N0.NoHOG02344	33201	29664	FALSE	29664
chr2	140968980	140969729	SpolcT0010208.1	4_10207	137	10208	schPol2	NoArr80531	TRUE	OG0009203	N0.HOG0009681 OG0009203	16091	15649	FALSE	15649
chr2	140980340	140981272	SpolcT0010209.1	4_10208	246	10209	schPol2	NoArr80533	TRUE	OG0009202	N0.HOG0009680 OG0009202	16095	15653	FALSE	15653
chr2	140982872	140984687	SpolcT0010210.1	4_10209	497	10210	schPol2	NoArr80534	TRUE	OG0009201	N0.HOG0009679 OG0009201	16098	15657	FALSE	15657
chr2	140990393	141016733	SpolcT0010211.1	4_10210	793	10211	schPol2	NoArr80536	TRUE	OG0009200	N0.HOG0009678 OG0009200	16107	15666	FALSE	15666
chr2	141052775	141053413	SpolcT0010212.1	4_10211	88	10212	schPol2	NoArr80537	TRUE	OG0002615	N0.HOG0003089 OG0002615	16116	15674	FALSE	15674
chr2	141064697	141085422	SpolcT0010213.1	4_10212	671	10213	schPol2	NoArr80539	TRUE	OG0009199	N0.HOG0009677 OG0009199	16126	15684	FALSE	15684
chr2	141169386	141188699	SpolcT0010214.1	4_10213	525	10214	schPol2	NoArr80542	TRUE	OG0009204	N0.HOG0009682 OG0009204	16142	15700	FALSE	15700
chr2	141199633	141204266	SpolcT0010215.2	4_10214	361	10215	schPol2	NoArr80543	TRUE	OG0009206	N0.HOG0009684 OG0009206	16147	15705	FALSE	15705
chr2	141209166	141424046	SpolcT0010216.1	4_10215	1367	10216	schPol2	NoArr80544	TRUE	OG0009207	N0.HOG0009685 OG0009207	16153	15706	FALSE	15706
chr2	141507534	141540058	SpolcT0010217.1	4_10216	276	10217	schPol2	NoArr80546	TRUE	OG0009208	N0.HOG0009686 OG0009208	16168	15715	FALSE	15715
chr2	141549880	141590744	SpolcT0010218.1	4_10217	337	10218	schPol2	NoArr80547	TRUE	OG0009209	N0.HOG0009687 OG0009209	16171	15718	FALSE	15718
chr2	141591469	141592755	SpolcT0010219.1	4_10218	184	10219	schPol2	NoArr80549	TRUE	OG0009210	N0.HOG0009688 OG0009210	16173	15720	FALSE	15720
chr2	141597050	141650433	SpolcT0010220.1	4_10219	1173	10220	schPol2	NoArr80550	TRUE	OG0009211	N0.HOG0009689 OG0009211	16182	15727	FALSE	15727
chr2	141654567	141656549	SpolcT0010221.1	4_10220	311	10221	schPol2	NoArr80554	TRUE	OG0009212	N0.HOG0009690 OG0009212	16210	15755	FALSE	15755
chr2	141679338	141680086	SpolcT0010222.1	4_10221	172	10222	schPol2	NoArr81946	TRUE	OG0016929	N0.HOG0017407 OG0016929	33202	29665	FALSE	29665
chr2	141730204	141730684	SpolcT0010223.1	4_10222	121	10223	schPol2	NoArr80980	TRUE	OG0000395	N0.HOG0000614 OG0000395	33203	17791	TRUE	17791
chr2	141734816	141738122	SpolcT0010224.1	4_10223	225	10224	schPol2	NoArr80708	TRUE	OG0000908	N0.HOG0001286 OG0000908	33204	16629	FALSE	16629
chr2	141742108	141744239	SpolcT0010225.1	4_10224	112	10225	schPol2	NoArr81947	TRUE	OG0019017	N0.HOG0019495 OG0019017	33205	29666	FALSE	29666
chr2	141763672	141814634	SpolcT0010226.3	4_10225	498	10226	schPol2	NoArr80556	TRUE	OG0009213	N0.HOG0009691 OG0009213	16229	15775	FALSE	15775
chr2	141830532	141857694	SpolcT0010227.1	4_10226	375	10227	schPol2	NoArr80559	TRUE	OG0009214	N0.HOG0009692 OG0009214	16247	15794	FALSE	15794
chr2	141861540	141870505	SpolcT0010228.2	4_10227	377	10228	schPol2	NoArr80561	TRUE	OG0009215	N0.HOG0009693 OG0009215	16257	15803	FALSE	15803
chr2	141875139	141875670	SpolcT0010229.1	4_10228	130	10229	schPol2	NoArr80563	TRUE	OG0009216	N0.HOG0009694 OG0009216	16267	15812	FALSE	15812
chr2	141878838	141879522	SpolcT0010230.1	4_10229	124	10230	schPol2	NoArr80565	TRUE	OG0001489	N0.HOG0001947 OG0001489	16278	15823	FALSE	15823
chr2	141899666	141908735	SpolcT0010231.1	4_10230	390	10231	schPol2	NoArr80568	TRUE	OG0009217	N0.HOG0009695 OG0009217	16299	15842	FALSE	15842
chr2	141909136	141911083	SpolcT0010232.1	4_10231	372	10232	schPol2	NoArr80569	TRUE	OG0009218	N0.HOG0009696 OG0009218	16308	15851	FALSE	15851
chr2	141914538	141970301	SpolcT0010233.3	4_10232	431	10233	schPol2	NoArr80571	TRUE	OG0009219	N0.HOG0009697 OG0009219	16325	15869	FALSE	15869
chr2	141926609	141927061	SpolcT0010234.1	4_10233	121	10234	schPol2	NoArr80980	FALSE	OG0000395	N0.HOG0000614 OG0000395	33203	17791	TRUE	17791
chr2	142028065	142079806	SpolcT0010235.1	4_10234	442	10235	schPol2	NoArr80573	TRUE	OG0009220	N0.HOG0009698 OG0009220	16334	15878	FALSE	15878
chr2	142102861	142118119	SpolcT0010236.3	4_10235	222	10236	schPol2	NoArr80575	TRUE	OG0009221	N0.HOG0009699 OG0009221	16347	15887	FALSE	15887
chr2	142121940	142134347	SpolcT0010237.1	4_10236	534	10237	schPol2	NoArr80577	TRUE	OG0001490	N0.HOG0001948 OG0001490	16356	15896	FALSE	15896
chr2	142148023	142150690	SpolcT0010238.1	4_10237	796	10238	schPol2	NoArr80580	TRUE	OG0009222	N0.HOG0009700 OG0009222	16378	15917	FALSE	15917
chr2	142182024	142294509	SpolcT0010239.1	4_10238	822	10239	schPol2	NoArr80582	TRUE	OG0009223	N0.HOG0009701 OG0009223	16386	15924	FALSE	15924
chr2	142298439	142332318	SpolcT0010240.1	4_10239	434	10240	schPol2	NoArr80584	TRUE	OG0009224	N0.HOG0009702 OG0009224	16395	15933	FALSE	15933
chr2	142339343	142340149	SpolcT0010241.1	4_10240	159	10241	schPol2	NoArr80586	TRUE	OG0009225	N0.HOG0009703 OG0009225	16405	15944	FALSE	15944
chr2	142341177	142344500	SpolcT0010242.1	4_10241	133	10242	schPol2	NoArr81948	TRUE	NoOG02240	N0.NoHOG02345	33206	29667	FALSE	29667
chr2	142347294	142378970	SpolcT0010243.1	4_10242	340	10243	schPol2	NoArr80588	TRUE	OG0009226	N0.HOG0009704 OG0009226	16414	15951	FALSE	15951
chr2	142384700	142437643	SpolcT0010244.1	4_10243	418	10244	schPol2	NoArr80590	TRUE	OG0009227	N0.HOG0009705 OG0009227	16422	15960	FALSE	15960
chr2	142388457	142389521	SpolcT0010245.1	4_10244	122	10245	schPol2	NoArr81949	TRUE	NoOG02241	N0.NoHOG02346	33207	29668	FALSE	29668
chr2	142445736	142446639	SpolcT0010246.1	4_10245	243	10246	schPol2	NoArr80591	TRUE	OG0009228	N0.HOG0009706 OG0009228	16430	15968	FALSE	15968
chr2	142465000	142465781	SpolcT0010247.1	4_10246	158	10247	schPol2	NoArr81950	TRUE	OG0000060	N0.HOG0000124 OG0000060	33208	29669	TRUE	29669
chr2	142496527	142498801	SpolcT0010248.2	4_10247	699	10248	schPol2	NoArr80593	TRUE	OG0001491	N0.HOG0001949 OG0001491	16439	15976	FALSE	15976
chr2	142542088	142542996	SpolcT0010249.1	4_10248	218	10249	schPol2	NoArr80595	TRUE	OG0009229	N0.HOG0009707 OG0009229	16445	15982	FALSE	15982
chr2	142543264	142549987	SpolcT0010250.4	4_10249	302	10250	schPol2	NoArr80597	TRUE	OG0009230	N0.HOG0009708 OG0009230	16452	15990	FALSE	15990
chr2	142549286	142606520	SpolcT0010251.1	4_10250	853	10251	schPol2	NoArr80598	TRUE	OG0009231	N0.HOG0009709 OG0009231	16458	15995	FALSE	15995
chr2	142610714	142611284	SpolcT0010252.1	4_10251	128	10252	schPol2	NoArr80600	TRUE	OG0009232	N0.HOG0009710 OG0009232	16467	16004	FALSE	16004
chr2	142620383	142675430	SpolcT0010253.1	4_10252	1687	10253	schPol2	NoArr80602	TRUE	OG0009233	N0.HOG0009711 OG0009233	16475	16012	FALSE	16012
chr2	142688015	142722459	SpolcT0010254.1	4_10253	479	10254	schPol2	NoArr80604	TRUE	OG0009234	N0.HOG0009712 OG0009234	16483	16021	FALSE	16021
chr2	143014368	143039396	SpolcT0010255.2	4_10254	561	10255	schPol2	NoArr81952	FALSE	OG0001004	N0.HOG0001403 OG0001004	33209	29670	TRUE	29670
chr2	143049432	143088434	SpolcT0010256.1	4_10255	644	10256	schPol2	NoArr80606	TRUE	OG0001492	N0.HOG0001950 OG0001492	16494	16032	FALSE	16032
chr2	143078621	143081955	SpolcT0010257.1	4_10256	594	10257	schPol2	NoArr80803	FALSE	OG0000013	N0.HOG0000021 OG0000013	33192	17173	TRUE	17173
chr2	143090438	143097680	SpolcT0010258.1	4_10257	251	10258	schPol2	NoArr80815	TRUE	OG0014799	N0.HOG0015277 OG0014799	17702	17191	FALSE	17191
chr2	143101584	143116372	SpolcT0010259.1	4_10258	154	10259	schPol2	NoArr80607	TRUE	OG0009235	N0.HOG0009713 OG0009235	16511	16049	FALSE	16049
chr2	143116862	143138752	SpolcT0010260.2	4_10259	340	10260	schPol2	NoArr80609	TRUE	OG0009236	N0.HOG0009714 OG0009236	16519	16057	FALSE	16057
chr2	143145840	143146933	SpolcT0010261.1	4_10260	236	10261	schPol2	NoArr80611	FALSE	OG0002616	N0.HOG0003090 OG0002616	16529	16065	TRUE	16065
chr2	143155587	143163087	SpolcT0010262.1	4_10261	356	10262	schPol2	NoArr80611	TRUE	OG0002616	N0.HOG0003090 OG0002616	16529	16065	FALSE	16065
chr2	143180506	143185163	SpolcT0010263.2	4_10262	493	10263	schPol2	NoArr80613	TRUE	OG0009237	N0.HOG0009715 OG0009237	16537	16072	FALSE	16072
chr2	143195953	143204520	SpolcT0010264.1	4_10263	252	10264	schPol2	NoArr80614	TRUE	OG0009238	N0.HOG0009716 OG0009238	16542	16077	FALSE	16077
chr2	143318709	143320572	SpolcT0010265.1	4_10264	578	10265	schPol2	NoArr80616	TRUE	OG0009239	N0.HOG0009717 OG0009239	16552	16087	FALSE	16087
chr2	143328717	143339783	SpolcT0010266.1	4_10265	501	10266	schPol2	NoArr80618	TRUE	OG0009240	N0.HOG0009718 OG0009240	16560	16095	FALSE	16095
chr2	143427609	143429100	SpolcT0010267.1	4_10266	328	10267	schPol2	NoArr80620	TRUE	OG0009241	N0.HOG0009719 OG0009241	16571	16105	FALSE	16105
chr2	143472483	143483063	SpolcT0010268.2	4_10267	601	10268	schPol2	NoArr80621	TRUE	OG0009242	N0.HOG0009720 OG0009242	16579	16113	FALSE	16113
chr2	143573343	143574910	SpolcT0010269.1	4_10268	446	10269	schPol2	NoArr80623	TRUE	OG0009243	N0.HOG0009721 OG0009243	16589	16123	FALSE	16123
chr2	143577052	143578754	SpolcT0010270.1	4_10269	486	10270	schPol2	NoArr80625	TRUE	OG0009244	N0.HOG0009722 OG0009244	16600	16132	FALSE	16132
chr2	143587650	143595316	SpolcT0010271.4	4_10270	257	10271	schPol2	NoArr80627	TRUE	OG0009245	N0.HOG0009723 OG0009245	16611	16143	FALSE	16143
chr2	143600209	143654126	SpolcT0010272.1	4_10271	552	10272	schPol2	NoArr80629	TRUE	OG0009246	N0.HOG0009724 OG0009246	16618	16151	FALSE	16151
chr2	143676663	143786246	SpolcT0010273.2	4_10272	791	10273	schPol2	NoArr80630	TRUE	OG0009247	N0.HOG0009725 OG0009247	16625	16158	FALSE	16158
chr2	143712624	143714287	SpolcT0010274.1	4_10273	170	10274	schPol2	NoArr81038	TRUE	NoOG02242	N0.NoHOG02347	33210	18104	FALSE	18104
chr2	143810027	143815532	SpolcT0010275.1	4_10274	436	10275	schPol2	NoArr81953	TRUE	OG0003269	N0.HOG0003745 OG0003269	33211	29671	FALSE	29671
chr2	143817811	143819511	SpolcT0010276.1	4_10275	178	10276	schPol2	NoArr81954	TRUE	OG0016408	N0.HOG0016886 OG0016408	33212	29672	FALSE	29672
chr2	143870604	143889093	SpolcT0010277.1	4_10276	679	10277	schPol2	NoArr80631	TRUE	OG0009248	N0.HOG0009726 OG0009248	16634	16167	FALSE	16167
chr2	143892877	143898336	SpolcT0010278.1	4_10277	420	10278	schPol2	NoArr80633	TRUE	OG0009249	N0.HOG0009727 OG0009249	16644	16176	FALSE	16176
chr2	143894034	143965132	SpolcT0010279.1	4_10278	140	10279	schPol2	NoArr81955	TRUE	OG0012981	N0.HOG0013459 OG0012981	33213	29673	FALSE	29673
chr2	143947233	143952177	SpolcT0010280.1	4_10279	149	10280	schPol2	NoArr81956	FALSE	OG0000266	N0.HOG0000444 OG0000266	33214	29674	TRUE	29674
chr2	143978491	144029085	SpolcT0010281.1	4_10280	717	10281	schPol2	NoArr80635	TRUE	OG0009250	N0.HOG0009728 OG0009250	16653	16185	FALSE	16185
chr2	144033968	144036101	SpolcT0010282.1	4_10281	591	10282	schPol2	NoArr80816	TRUE	OG0016020	N0.HOG0016498 OG0016020	17703	17192	FALSE	17192
chr2	144070261	144074585	SpolcT0010283.1	4_10282	792	10283	schPol2	NoArr80644	FALSE	OG0001124	N0.HOG0001542 OG0001124	33215	16279	FALSE	16279
chr2	144075637	144076647	SpolcT0010284.1	4_10283	164	10284	schPol2	NoArr81957	TRUE	OG0001301	N0.HOG0001738 OG0001301	33216	29675	FALSE	29675
chr2	144092977	144096776	SpolcT0010285.1	4_10284	815	10285	schPol2	NoArr80646	TRUE	OG0002617	N0.HOG0003091 OG0002617	16758	16285	FALSE	16285
chr2	144114725	144116988	SpolcT0010286.1	4_10285	695	10286	schPol2	NoArr80644	TRUE	OG0001124	N0.HOG0001542 OG0001124	33215	16279	TRUE	16279
chr2	144120094	144121114	SpolcT0010287.1	4_10286	164	10287	schPol2	NoArr81957	FALSE	OG0001301	N0.HOG0001738 OG0001301	33216	29675	TRUE	29675
chr2	144124440	144125923	SpolcT0010288.1	4_10287	445	10288	schPol2	NoArr80644	FALSE	OG0001124	N0.HOG0001543 OG0001124	16753	16279	FALSE	16279
chr2	144137444	144140942	SpolcT0010289.1	4_10288	808	10289	schPol2	NoArr80646	FALSE	OG0002617	N0.HOG0003091 OG0002617	16758	16285	TRUE	16285
chr2	144181418	144189358	SpolcT0010290.2	4_10289	456	10290	schPol2	NoArr80648	TRUE	OG0009251	N0.HOG0009729 OG0009251	16769	16296	FALSE	16296
chr2	144192671	144206706	SpolcT0010291.1	4_10290	647	10291	schPol2	NoArr80650	TRUE	OG0009252	N0.HOG0009730 OG0009252	16780	16307	FALSE	16307
chr2	144216256	144226446	SpolcT0010292.1	4_10291	217	10292	schPol2	NoArr80652	TRUE	OG0009253	N0.HOG0009731 OG0009253	16789	16314	FALSE	16314
chr2	144236453	144304796	SpolcT0010293.1	4_10292	1418	10293	schPol2	NoArr80654	TRUE	OG0009254	N0.HOG0009732 OG0009254	16798	16323	FALSE	16323
chr2	144315351	144341901	SpolcT0010294.1	4_10293	222	10294	schPol2	NoArr80655	TRUE	OG0009255	N0.HOG0009733 OG0009255	16806	16330	FALSE	16330
chr2	144327651	144328549	SpolcT0010295.1	4_10294	262	10295	schPol2	NoArr80657	TRUE	OG0009256	N0.HOG0009734 OG0009256	16817	16341	FALSE	16341
chr2	144405469	144406129	SpolcT0010296.1	4_10295	137	10296	schPol2	NoArr80658	TRUE	OG0009257	N0.HOG0009735 OG0009257	16824	16348	FALSE	16348
chr2	144422637	144461739	SpolcT0010297.1	4_10296	593	10297	schPol2	NoArr80660	TRUE	OG0009258	N0.HOG0009736 OG0009258	16834	16358	FALSE	16358
chr2	144470520	144525023	SpolcT0010298.3	4_10297	1230	10298	schPol2	NoArr80661	TRUE	OG0009259	N0.HOG0009737 OG0009259	16843	16365	FALSE	16365
chr2	144532501	144543837	SpolcT0010299.1	4_10298	143	10299	schPol2	NoArr81958	TRUE	OG0001584	N0.HOG0002051 OG0001584	33217	29676	FALSE	29676
chr2	144798289	144799712	SpolcT0010300.1	4_10299	354	10300	schPol2	NoArr80664	TRUE	OG0009260	N0.HOG0009738 OG0009260	16867	16387	FALSE	16387
chr2	144827034	144827632	SpolcT0010301.1	4_10300	182	10301	schPol2	NoArr80666	TRUE	OG0009261	N0.HOG0009739 OG0009261	16876	16394	FALSE	16394
chr2	144833956	144835317	SpolcT0010302.1	4_10301	392	10302	schPol2	NoArr80668	TRUE	OG0015188	N0.HOG0015666 OG0015188	16886	16404	FALSE	16404
chr2	144859098	144887974	SpolcT0010303.1	4_10302	699	10303	schPol2	NoArr80670	TRUE	OG0009262	N0.HOG0009740 OG0009262	16895	16413	FALSE	16413
chr2	144896090	144926937	SpolcT0010304.2	4_10303	523	10304	schPol2	NoArr80672	TRUE	OG0009263	N0.HOG0009741 OG0009263	16905	16423	FALSE	16423
chr2	144914447	144918174	SpolcT0010305.1	4_10304	1101	10305	schPol2	NoArr80673	TRUE	OG0009264	N0.HOG0009742 OG0009264	16915	16433	FALSE	16433
chr2	144935573	144936627	SpolcT0010306.1	4_10305	261	10306	schPol2	NoArr80675	TRUE	OG0009265	N0.HOG0009743 OG0009265	16925	16443	FALSE	16443
chr2	144957411	144958089	SpolcT0010307.1	4_10306	183	10307	schPol2	NoArr80675	FALSE	OG0014800	N0.HOG0015278 OG0014800	16933	16443	FALSE	16443
chr2	144986357	145012251	SpolcT0010308.1	4_10307	253	10308	schPol2	NoArr84098	TRUE	OG0000021	N0.HOG0000057 OG0000021	33219	982	TRUE	982
chr2	145056522	145057453	SpolcT0010309.1	4_10308	190	10309	schPol2	NoArr80677	TRUE	OG0009266	N0.HOG0009744 OG0009266	16943	16458	FALSE	16458
chr2	145059917	145061095	SpolcT0010310.1	4_10309	354	10310	schPol2	NoArr80679	TRUE	OG0009267	N0.HOG0009745 OG0009267	16953	16469	FALSE	16469
chr2	145087337	145087810	SpolcT0010311.1	4_10310	134	10311	schPol2	NoArr81959	TRUE	OG0016086	N0.HOG0016564 OG0016086	33220	29677	FALSE	29677
chr2	145095151	145112200	SpolcT0010312.2	4_10311	734	10312	schPol2	NoArr80681	TRUE	OG0000767	N0.HOG0001106 OG0000767	16960	16477	FALSE	16477
chr2	145118426	145179485	SpolcT0010313.3	4_10312	733	10313	schPol2	NoArr80681	FALSE	OG0000767	N0.HOG0001105 OG0000767	16967	16477	FALSE	16477
chr2	145182009	145182463	SpolcT0010314.1	4_10313	122	10314	schPol2	NoArr80684	TRUE	OG0002618	N0.HOG0003092 OG0002618	16977	16492	FALSE	16492
chr2	145188194	145220744	SpolcT0010315.1	4_10314	1599	10315	schPol2	NoArr80687	TRUE	OG0009268	N0.HOG0009746 OG0009268	16997	16511	FALSE	16511
chr2	145285448	145287183	SpolcT0010316.1	4_10315	485	10316	schPol2	NoArr80689	TRUE	OG0009269	N0.HOG0009747 OG0009269	17007	16521	FALSE	16521
chr2	145291347	145294103	SpolcT0010317.1	4_10316	427	10317	schPol2	NoArr80690	TRUE	OG0009270	N0.HOG0009748 OG0009270	17017	16529	FALSE	16529
chr2	145306380	145311118	SpolcT0010318.2	4_10317	379	10318	schPol2	NoArr80692	TRUE	OG0009271	N0.HOG0009749 OG0009271	17026	16537	FALSE	16537
chr2	145353429	145356775	SpolcT0010319.1	4_10318	1071	10319	schPol2	NoArr80693	TRUE	OG0009272	N0.HOG0009750 OG0009272	17035	16545	FALSE	16545
chr2	145357157	145358086	SpolcT0010320.1	4_10319	136	10320	schPol2	NoArr80695	TRUE	OG0009273	N0.HOG0009751 OG0009273	17040	16550	FALSE	16550
chr2	145370787	145371854	SpolcT0010321.1	4_10320	296	10321	schPol2	NoArr80696	TRUE	OG0009274	N0.HOG0009752 OG0009274	17046	16556	FALSE	16556
chr2	145378652	145418413	SpolcT0010322.1	4_10321	1239	10322	schPol2	NoArr80699	TRUE	OG0009275	N0.HOG0009753 OG0009275	17064	16573	FALSE	16573
chr2	145462727	145464406	SpolcT0010323.1	4_10322	415	10323	schPol2	NoArr80702	TRUE	OG0009276	N0.HOG0009754 OG0009276	17083	16592	FALSE	16592
chr2	145498597	145569450	SpolcT0010324.1	4_10323	1071	10324	schPol2	NoArr80704	TRUE	OG0009277	N0.HOG0009755 OG0009277	17093	16603	FALSE	16603
chr2	145574517	145579937	SpolcT0010325.1	4_10324	142	10325	schPol2	NoArr80705	TRUE	OG0009278	N0.HOG0009756 OG0009278	17101	16611	FALSE	16611
chr2	145666134	145671020	SpolcT0010326.1	4_10325	405	10326	schPol2	NoArr80707	TRUE	OG0002619	N0.HOG0003093 OG0002619	17110	16620	FALSE	16620
chr2	145706636	145713240	SpolcT0010327.1	4_10326	634	10327	schPol2	NoArr80710	TRUE	OG0014044	N0.HOG0014522 OG0014044	17128	16637	FALSE	16637
chr2	145790690	145806328	SpolcT0010328.1	4_10327	1639	10328	schPol2	NoArr81952	FALSE	OG0001004	N0.HOG0001403 OG0001004	33209	29670	TRUE	29670
chr2	145842449	145857953	SpolcT0010329.1	4_10328	1639	10329	schPol2	NoArr81952	FALSE	OG0001004	N0.HOG0001403 OG0001004	33209	29670	TRUE	29670
chr2	145914459	145930362	SpolcT0010330.1	4_10329	208	10330	schPol2	NoArr80713	TRUE	OG0002620	N0.HOG0003094 OG0002620	17147	16654	FALSE	16654
chr2	145938191	145938808	SpolcT0010331.1	4_10330	140	10331	schPol2	NoArr80715	TRUE	OG0002621	N0.HOG0003095 OG0002621	17155	16660	FALSE	16660
chr2	146150911	146157630	SpolcT0010332.3	4_10331	634	10332	schPol2	NoArr80710	FALSE	OG0014044	N0.HOG0014522 OG0014044	17128	16637	TRUE	16637
chr2	146274069	146290763	SpolcT0010333.1	4_10332	1903	10333	schPol2	NoArr81952	TRUE	OG0001004	N0.HOG0001403 OG0001004	33209	29670	FALSE	29670
chr2	146320172	146337025	SpolcT0010334.1	4_10333	658	10334	schPol2	NoArr81952	FALSE	OG0001004	N0.HOG0001403 OG0001004	33209	29670	TRUE	29670
chr2	146421707	146437610	SpolcT0010335.2	4_10334	208	10335	schPol2	NoArr80713	FALSE	OG0002620	N0.HOG0003094 OG0002620	17147	16654	TRUE	16654
chr2	146445541	146446158	SpolcT0010336.1	4_10335	140	10336	schPol2	NoArr80715	FALSE	OG0002621	N0.HOG0003095 OG0002621	17155	16660	TRUE	16660
chr2	146685155	146692606	SpolcT0010337.2	4_10336	395	10337	schPol2	NoArr80716	TRUE	OG0009279	N0.HOG0009757 OG0009279	17162	16663	FALSE	16663
chr2	146705282	146745853	SpolcT0010338.2	4_10337	527	10338	schPol2	NoArr80718	TRUE	OG0009280	N0.HOG0009758 OG0009280	17170	16670	FALSE	16670
chr2	146718727	146720149	SpolcT0010339.1	4_10338	191	10339	schPol2	NoArr84098	FALSE	OG0000021	N0.HOG0000057 OG0000021	33219	982	TRUE	982
chr2	146727571	146730802	SpolcT0010340.1	4_10339	253	10340	schPol2	NoArr84098	FALSE	OG0000021	N0.HOG0000057 OG0000021	33219	982	TRUE	982
chr2	146748758	146770955	SpolcT0010341.7	4_10340	549	10341	schPol2	NoArr80719	TRUE	OG0009281	N0.HOG0009759 OG0009281	17179	16678	FALSE	16678
chr2	146771788	146772991	SpolcT0010342.1	4_10341	361	10342	schPol2	NoArr80721	TRUE	OG0009282	N0.HOG0009760 OG0009282	17186	16685	FALSE	16685
chr2	146812013	146813262	SpolcT0010343.1	4_10342	370	10343	schPol2	NoArr80723	TRUE	OG0002622	N0.HOG0003096 OG0002622	17195	16693	FALSE	16693
chr2	146815419	146836778	SpolcT0010344.1	4_10343	928	10344	schPol2	NoArr80726	TRUE	OG0009283	N0.HOG0009761 OG0009283	17205	16703	FALSE	16703
chr2	146841710	146842674	SpolcT0010345.1	4_10344	188	10345	schPol2	NoArr80728	TRUE	OG0009284	N0.HOG0009762 OG0009284	17214	16712	FALSE	16712
chr2	146854653	146855861	SpolcT0010346.1	4_10345	340	10346	schPol2	NoArr80730	TRUE	OG0009285	N0.HOG0009763 OG0009285	17222	16720	FALSE	16720
chr2	146897934	146898921	SpolcT0010347.1	4_10346	291	10347	schPol2	NoArr80732	TRUE	OG0000967	N0.HOG0001364 OG0000967	17250	16745	FALSE	16745
chr2	146924724	146947226	SpolcT0010348.1	4_10347	669	10348	schPol2	NoArr80738	TRUE	OG0009286	N0.HOG0009764 OG0009286	17286	16781	FALSE	16781
chr2	146950330	146951248	SpolcT0010349.1	4_10348	191	10349	schPol2	NoArr80739	TRUE	OG0009287	N0.HOG0009765 OG0009287	17294	16789	FALSE	16789
chr2	146951538	146953179	SpolcT0010350.1	4_10349	470	10350	schPol2	NoArr80741	TRUE	OG0009288	N0.HOG0009766 OG0009288	17302	16797	FALSE	16797
chr2	146957244	146966369	SpolcT0010351.1	4_10350	242	10351	schPol2	NoArr80818	TRUE	OG0016022	N0.HOG0016500 OG0016022	17705	17195	FALSE	17195
chr2	146968358	146970111	SpolcT0010352.1	4_10351	532	10352	schPol2	NoArr80744	TRUE	OG0015190	N0.HOG0015668 OG0015190	17315	16811	FALSE	16811
chr2	146974185	146996401	SpolcT0010353.1	4_10352	281	10353	schPol2	NoArr80745	TRUE	OG0009289	N0.HOG0009767 OG0009289	17322	16819	FALSE	16819
chr2	147021525	147022381	SpolcT0010354.1	4_10353	226	10354	schPol2	NoArr81960	TRUE	OG0000172	N0.HOG0000292 OG0000172	33221	29678	TRUE	29678
chr2	147028342	147029183	SpolcT0010355.1	4_10354	226	10355	schPol2	NoArr81960	FALSE	OG0000172	N0.HOG0000292 OG0000172	33221	29678	TRUE	29678
chr2	147088909	147099015	SpolcT0010356.1	4_10355	342	10356	schPol2	NoArr80747	TRUE	OG0009290	N0.HOG0009768 OG0009290	17332	16829	FALSE	16829
chr2	147112690	147113718	SpolcT0010357.1	4_10356	297	10357	schPol2	NoArr80730	FALSE	OG0016023	N0.HOG0016501 OG0016023	17706	16720	FALSE	16720
chr2	147116728	147121407	SpolcT0010358.1	4_10357	328	10358	schPol2	NoArr80749	TRUE	OG0009291	N0.HOG0009769 OG0009291	17339	16836	FALSE	16836
chr2	147147466	147148208	SpolcT0010359.1	4_10358	128	10359	schPol2	NoArr80751	TRUE	OG0009292	N0.HOG0009770 OG0009292	17348	16846	FALSE	16846
chr2	147150521	147179420	SpolcT0010360.1	4_10359	483	10360	schPol2	NoArr80753	TRUE	OG0015191	N0.HOG0015669 OG0015191	17358	16856	FALSE	16856
chr2	147188141	147227815	SpolcT0010361.1	4_10360	338	10361	schPol2	NoArr80756	TRUE	OG0009445	N0.HOG0009923 OG0009445	17372	16871	FALSE	16871
chr2	147253163	147256466	SpolcT0010362.1	4_10361	350	10362	schPol2	NoArr80758	TRUE	OG0009444	N0.HOG0009922 OG0009444	17384	16884	FALSE	16884
chr2	147272487	147278385	SpolcT0010363.1	4_10362	1090	10363	schPol2	NoArr80759	TRUE	OG0009443	N0.HOG0009921 OG0009443	17400	16899	FALSE	16899
chr2	147274370	147276428	SpolcT0010364.1	4_10363	37	10364	schPol2	NoArr81961	TRUE	NoOG02243	N0.NoHOG02348	33222	29679	FALSE	29679
chr2	147379976	147388637	SpolcT0010365.4	4_10364	382	10365	schPol2	NoArr80769	TRUE	OG0009437	N0.HOG0009915 OG0009437	17457	16959	FALSE	16959
chr2	147394813	147396904	SpolcT0010366.3	4_10365	561	10366	schPol2	NoArr80768	TRUE	OG0009438	N0.HOG0009916 OG0009438	17446	16949	FALSE	16949
chr2	147447378	147469210	SpolcT0010367.2	4_10366	399	10367	schPol2	NoArr80767	TRUE	OG0009439	N0.HOG0009917 OG0009439	17443	16943	FALSE	16943
chr2	147471807	147483424	SpolcT0010368.1	4_10367	161	10368	schPol2	NoArr80765	TRUE	OG0009440	N0.HOG0009918 OG0009440	17439	16938	FALSE	16938
chr2	147489055	147490878	SpolcT0010369.1	4_10368	551	10369	schPol2	NoArr80764	TRUE	OG0009441	N0.HOG0009919 OG0009441	17433	16932	FALSE	16932
chr2	147496274	147498060	SpolcT0010370.1	4_10369	544	10370	schPol2	NoArr80763	TRUE	OG0009442	N0.HOG0009920 OG0009442	17428	16926	FALSE	16926
chr2	147499206	147500432	SpolcT0010371.1	4_10370	148	10371	schPol2	NoArr80743	TRUE	OG0019140	N0.HOG0019618 OG0019140	33223	16806	FALSE	16806
chr2	147501036	147502681	SpolcT0010372.1	4_10371	414	10372	schPol2	NoArr80770	TRUE	OG0015192	N0.HOG0015670 OG0015192	17466	16966	FALSE	16966
chr2	147508237	147517074	SpolcT0010373.2	4_10372	196	10373	schPol2	NoArr80772	TRUE	OG0009436	N0.HOG0009914 OG0009436	17476	16976	FALSE	16976
chr2	147520617	147572892	SpolcT0010374.1	4_10373	1880	10374	schPol2	NoArr80774	TRUE	OG0009435	N0.HOG0009913 OG0009435	17484	16984	FALSE	16984
chr2	147581535	147583493	SpolcT0010375.1	4_10374	585	10375	schPol2	NoArr80777	TRUE	OG0009434	N0.HOG0009912 OG0009434	17520	17016	FALSE	17016
chr2	147592246	147593320	SpolcT0010376.1	4_10375	161	10376	schPol2	NoArr80779	TRUE	OG0015193	N0.HOG0015671 OG0015193	17532	17029	FALSE	17029
chr2	147633074	147646446	SpolcT0010377.1	4_10376	458	10377	schPol2	NoArr80782	TRUE	OG0009433	N0.HOG0009911 OG0009433	17551	17046	FALSE	17046
chr2	147658577	147727539	SpolcT0010378.1	4_10377	1569	10378	schPol2	NoArr81952	FALSE	OG0001004	N0.HOG0001403 OG0001004	33209	29670	TRUE	29670
chr2	147770913	147771717	SpolcT0010379.1	4_10378	201	10379	schPol2	NoArr83603	TRUE	OG0009432	N0.HOG0009910 OG0009432	17560	484	FALSE	484
chr2	147777290	147822585	SpolcT0010380.3	4_10379	680	10380	schPol2	NoArr80785	TRUE	OG0009431	N0.HOG0009909 OG0009431	17569	17064	FALSE	17064
chr2	147856895	147858068	SpolcT0010381.1	4_10380	327	10381	schPol2	NoArr80788	TRUE	OG0009430	N0.HOG0009908 OG0009430	17587	17081	FALSE	17081
chr2	147858247	147885934	SpolcT0010382.1	4_10381	685	10382	schPol2	NoArr80789	TRUE	OG0009429	N0.HOG0009907 OG0009429	17594	17088	FALSE	17088
chr2	147912355	147913486	SpolcT0010383.1	4_10382	242	10383	schPol2	NoArr80791	TRUE	OG0009428	N0.HOG0009906 OG0009428	17603	17096	FALSE	17096
chr2	147932431	147935550	SpolcT0010384.1	4_10383	226	10384	schPol2	NoArr80793	TRUE	OG0009427	N0.HOG0009905 OG0009427	17612	17104	FALSE	17104
chr2	148005661	148007174	SpolcT0010385.1	4_10384	244	10385	schPol2	NoArr80794	TRUE	OG0009426	N0.HOG0009904 OG0009426	17617	17109	FALSE	17109
chr2	148016963	148046943	SpolcT0010386.3	4_10385	642	10386	schPol2	NoArr80795	TRUE	OG0009425	N0.HOG0009903 OG0009425	17627	17119	FALSE	17119
chr2	148119713	148120748	SpolcT0010387.1	4_10386	268	10387	schPol2	NoArr80797	TRUE	OG0009424	N0.HOG0009902 OG0009424	17633	17126	FALSE	17126
chr2	148144763	148147182	SpolcT0010388.1	4_10387	116	10388	schPol2	NoArr80827	TRUE	OG0016033	N0.HOG0016511 OG0016033	17720	17203	FALSE	17203
chr2	148209722	148210680	SpolcT0010389.1	4_10388	283	10389	schPol2	NoArr81039	TRUE	OG0019123	N0.HOG0019601 OG0019123	18721	18105	FALSE	18105
chr2	148213324	148214341	SpolcT0010390.1	4_10389	137	10390	schPol2	NoArr81963	TRUE	OG0000200	N0.HOG0000342 OG0000200	33224	29680	FALSE	29680
chr2	148222779	148224006	SpolcT0010391.1	4_10390	297	10391	schPol2	NoArr80799	TRUE	OG0009423	N0.HOG0009901 OG0009423	17645	17139	FALSE	17139
chr2	148241255	148283927	SpolcT0010392.1	4_10391	164	10392	schPol2	NoArr79725	TRUE	OG0009422	N0.HOG0009900 OG0009422	1	1	FALSE	1
chr2	148303724	148305292	SpolcT0010393.1	4_10392	481	10393	schPol2	NoArr79963	TRUE	OG0009421	N0.HOG0009899 OG0009421	11	12	FALSE	12
chr2	148328975	148330862	SpolcT0010394.2	4_10393	234	10394	schPol2	NoArr81178	TRUE	OG0009420	N0.HOG0009898 OG0009420	19	20	FALSE	20
chr2	148336242	148347924	SpolcT0010395.1	4_10394	375	10395	schPol2	NoArr82153	TRUE	OG0002654	N0.HOG0003129 OG0002654	29	31	FALSE	31
chr2	148351451	148363553	SpolcT0010396.1	4_10395	310	10396	schPol2	NoArr83004	TRUE	OG0009419	N0.HOG0009897 OG0009419	36	38	FALSE	38
chr2	148367508	148368854	SpolcT0010397.1	4_10396	267	10397	schPol2	NoArr83559	TRUE	OG0015194	N0.HOG0015672 OG0015194	43	45	FALSE	45
chr2	148372360	148375595	SpolcT0010398.1	4_10397	408	10398	schPol2	NoArr80826	TRUE	OG0016032	N0.HOG0016510 OG0016032	17719	17202	FALSE	17202
chr2	148389687	148401814	SpolcT0010399.1	4_10398	539	10399	schPol2	NoArr83663	TRUE	OG0009418	N0.HOG0009896 OG0009418	53	55	FALSE	55
chr2	148411953	148412716	SpolcT0010400.1	4_10399	197	10400	schPol2	NoArr80825	TRUE	NoOG02244	N0.NoHOG02349	33225	17201	FALSE	17201
chr2	148421401	148470835	SpolcT0010401.1	4_10400	1463	10401	schPol2	NoArr83756	TRUE	OG0009417	N0.HOG0009895 OG0009417	64	65	FALSE	65
chr2	148436343	148437370	SpolcT0010402.1	4_10401	231	10402	schPol2	NoArr81964	TRUE	OG0004481	N0.HOG0004958 OG0004481	33226	29681	FALSE	29681
chr2	148474184	148483608	SpolcT0010403.1	4_10402	281	10403	schPol2	NoArr83869	TRUE	OG0009416	N0.HOG0009894 OG0009416	75	76	FALSE	76
chr2	148489119	148490031	SpolcT0010404.1	4_10403	200	10404	schPol2	NoArr83949	TRUE	OG0009415	N0.HOG0009893 OG0009415	82	83	FALSE	83
chr2	148506820	148692857	SpolcT0010405.1	4_10404	1455	10405	schPol2	NoArr84018	TRUE	OG0009413	N0.HOG0009891 OG0009413	89	90	FALSE	90
chr2	148537203	148538676	SpolcT0010406.1	4_10405	415	10406	schPol2	NoArr79736	TRUE	OG0009414	N0.HOG0009892 OG0009414	100	101	FALSE	101
chr2	148707767	148710249	SpolcT0010407.1	4_10406	327	10407	schPol2	NoArr79899	TRUE	OG0009412	N0.HOG0009890 OG0009412	111	112	FALSE	112
chr2	148720435	148777776	SpolcT0010408.1	4_10407	1096	10408	schPol2	NoArr79964	TRUE	OG0009411	N0.HOG0009889 OG0009411	117	120	FALSE	120
chr2	148780047	148780967	SpolcT0010409.1	4_10408	273	10409	schPol2	NoArr80113	TRUE	OG0009410	N0.HOG0009888 OG0009410	128	131	FALSE	131
chr2	148785081	148822592	SpolcT0010410.2	4_10409	241	10410	schPol2	NoArr80262	TRUE	OG0009409	N0.HOG0009887 OG0009409	136	140	FALSE	140
chr2	148833475	148886998	SpolcT0010411.1	4_10410	783	10411	schPol2	NoArr80402	TRUE	OG0009408	N0.HOG0009886 OG0009408	146	149	FALSE	149
chr2	148931147	148960973	SpolcT0010412.1	4_10411	121	10412	schPol2	NoArr81965	TRUE	OG0002866	N0.HOG0003341 OG0002866	33227	29682	FALSE	29682
chr2	149003929	149004855	SpolcT0010413.1	4_10412	270	10413	schPol2	NoArr84099	TRUE	NoOG02245	N0.NoHOG02350	33228	984	FALSE	984
chr2	149115559	149117696	SpolcT0010414.1	4_10413	660	10414	schPol2	NoArr80578	TRUE	OG0002653	N0.HOG0003128 OG0002653	156	159	FALSE	159
chr2	149142944	149145206	SpolcT0010415.1	4_10414	598	10415	schPol2	NoArr80724	TRUE	OG0002652	N0.HOG0003127 OG0002652	164	167	FALSE	167
chr2	149150888	149158647	SpolcT0010416.1	4_10415	346	10416	schPol2	NoArr81064	TRUE	OG0009407	N0.HOG0009885 OG0009407	180	182	FALSE	182
chr2	149177241	149238037	SpolcT0010417.1	4_10416	730	10417	schPol2	NoArr81116	TRUE	OG0001499	N0.HOG0001957 OG0001499	189	190	FALSE	190
chr2	149231861	149234746	SpolcT0010418.1	4_10417	278	10418	schPol2	NoArr81966	TRUE	OG0000181	N0.HOG0000315 OG0000181	33229	29683	FALSE	29683
chr2	149242415	149249214	SpolcT0010419.1	4_10418	431	10419	schPol2	NoArr81163	TRUE	OG0009406	N0.HOG0009884 OG0009406	209	198	FALSE	198
chr2	149284471	149329949	SpolcT0010420.1	4_10419	411	10420	schPol2	NoArr81291	TRUE	OG0009405	N0.HOG0009883 OG0009405	219	216	FALSE	216
chr2	149580362	149581890	SpolcT0010421.1	4_10420	286	10421	schPol2	NoArr81363	TRUE	OG0009404	N0.HOG0009882 OG0009404	229	226	FALSE	226
chr2	149593051	149644446	SpolcT0010422.2	4_10421	841	10422	schPol2	NoArr81435	TRUE	OG0009403	N0.HOG0009881 OG0009403	237	235	FALSE	235
chr2	149650234	149688659	SpolcT0010423.2	4_10422	761	10423	schPol2	NoArr81523	TRUE	OG0009402	N0.HOG0009880 OG0009402	248	246	FALSE	246
chr2	149696150	149705695	SpolcT0010424.1	4_10423	211	10424	schPol2	NoArr81555	TRUE	OG0002651	N0.HOG0003126 OG0002651	254	250	FALSE	250
chr2	149713238	149714566	SpolcT0010425.1	4_10424	384	10425	schPol2	NoArr81583	TRUE	OG0009401	N0.HOG0009879 OG0009401	263	254	FALSE	254
chr2	149735404	149735818	SpolcT0010426.1	4_10425	137	10426	schPol2	NoArr80993	TRUE	OG0000677	N0.HOG0000972 OG0000677	33230	17882	FALSE	17882
chr2	149742269	149752051	SpolcT0010427.1	4_10426	299	10427	schPol2	NoArr81774	TRUE	OG0009400	N0.HOG0009878 OG0009400	283	277	FALSE	277
chr2	149828464	149829325	SpolcT0010428.1	4_10427	211	10428	schPol2	NoArr81873	TRUE	OG0009399	N0.HOG0009877 OG0009399	295	290	FALSE	290
chr2	149857948	149895375	SpolcT0010429.2	4_10428	615	10429	schPol2	NoArr82118	TRUE	OG0009398	N0.HOG0009876 OG0009398	307	305	FALSE	305
chr2	149901999	149903159	SpolcT0010430.1	4_10429	222	10430	schPol2	NoArr82154	TRUE	OG0009397	N0.HOG0009875 OG0009397	312	310	FALSE	310
chr2	149906128	149923603	SpolcT0010431.2	4_10430	256	10431	schPol2	NoArr82571	TRUE	OG0015195	N0.HOG0015673 OG0015195	322	320	FALSE	320
chr2	149937533	149939529	SpolcT0010432.1	4_10431	143	10432	schPol2	NoArr82626	TRUE	OG0009396	N0.HOG0009874 OG0009396	330	328	FALSE	328
chr2	149944691	149949287	SpolcT0010433.1	4_10432	878	10433	schPol2	NoArr82691	TRUE	OG0009395	N0.HOG0009873 OG0009395	339	337	FALSE	337
chr2	149951153	149960359	SpolcT0010434.1	4_10433	426	10434	schPol2	NoArr82876	TRUE	OG0002650	N0.HOG0003125 OG0002650	364	364	FALSE	364
chr2	149975602	149993734	SpolcT0010435.2	4_10434	430	10435	schPol2	NoArr83166	TRUE	OG0009394	N0.HOG0009872 OG0009394	398	402	FALSE	402
chr2	150009020	150010660	SpolcT0010436.1	4_10435	298	10436	schPol2	NoArr83213	TRUE	OG0009393	N0.HOG0009871 OG0009393	404	408	FALSE	408
chr2	150031463	150042252	SpolcT0010437.2	4_10436	230	10437	schPol2	NoArr83314	TRUE	OG0002649	N0.HOG0003124 OG0002649	415	419	FALSE	419
chr2	150031648	150032852	SpolcT0010438.1	4_10437	331	10438	schPol2	NoArr81040	TRUE	OG0019122	N0.HOG0019600 OG0019122	18722	18106	FALSE	18106
chr2	150058906	150059764	SpolcT0010439.1	4_10438	145	10439	schPol2	NoArr83523	TRUE	OG0000034	N0.HOG0000087 OG0000034	18723	445	FALSE	445
chr2	150082793	150084853	SpolcT0010440.1	4_10439	237	10440	schPol2	NoArr83577	TRUE	OG0015196	N0.HOG0015674 OG0015196	452	454	FALSE	454
chr2	150104691	150110852	SpolcT0010441.1	4_10440	198	10441	schPol2	NoArr83583	TRUE	OG0009392	N0.HOG0009870 OG0009392	462	464	FALSE	464
chr2	150122958	150124546	SpolcT0010442.1	4_10441	441	10442	schPol2	NoArr83593	TRUE	OG0009391	N0.HOG0009869 OG0009391	473	475	FALSE	475
chr2	150304174	150309796	SpolcT0010443.2	4_10442	341	10443	schPol2	NoArr83612	TRUE	OG0009390	N0.HOG0009868 OG0009390	488	491	FALSE	491
chr2	150352955	150353785	SpolcT0010444.1	4_10443	161	10444	schPol2	NoArr80822	TRUE	OG0014808	N0.HOG0015286 OG0014808	17715	17199	FALSE	17199
chr2	150357934	150358919	SpolcT0010445.1	4_10444	225	10445	schPol2	NoArr80708	FALSE	OG0000908	N0.HOG0001286 OG0000908	33231	16629	FALSE	16629
chr2	150359258	150367129	SpolcT0010446.1	4_10445	346	10446	schPol2	NoArr83649	FALSE	OG0002648	N0.HOG0003123 OG0002648	531	535	FALSE	535
chr2	150372121	150375663	SpolcT0010447.1	4_10446	184	10447	schPol2	NoArr81956	TRUE	OG0000266	N0.HOG0000444 OG0000266	33214	29674	TRUE	29674
chr2	150537147	150539713	SpolcT0010448.1	4_10447	738	10448	schPol2	NoArr83670	TRUE	OG0002647	N0.HOG0003122 OG0002647	555	557	FALSE	557
chr2	150541308	150585382	SpolcT0010449.1	4_10448	268	10449	schPol2	NoArr83678	TRUE	OG0014807	N0.HOG0015285 OG0014807	565	565	FALSE	565
chr2	150599653	150600676	SpolcT0010450.1	4_10449	169	10450	schPol2	NoArr83682	TRUE	OG0002646	N0.HOG0003121 OG0002646	568	569	FALSE	569
chr2	150684932	150685926	SpolcT0010451.1	4_10450	169	10451	schPol2	NoArr83682	FALSE	OG0002646	N0.HOG0003121 OG0002646	568	569	TRUE	569
chr2	150919401	150946656	SpolcT0010452.1	4_10451	837	10452	schPol2	NoArr83689	TRUE	OG0009385	N0.HOG0009863 OG0009385	578	578	FALSE	578
chr2	150949617	150950749	SpolcT0010453.1	4_10452	206	10453	schPol2	NoArr83706	TRUE	OG0016229	N0.HOG0016707 OG0016229	594	593	FALSE	593
chr2	151041544	151083219	SpolcT0010454.1	4_10453	725	10454	schPol2	NoArr83721	TRUE	OG0009387	N0.HOG0009865 OG0009387	614	613	FALSE	613
chr2	151070131	151070987	SpolcT0010455.1	4_10454	166	10455	schPol2	NoArr81967	TRUE	OG0015783	N0.HOG0016261 OG0015783	33232	29684	FALSE	29684
chr2	151195050	151204389	SpolcT0010456.1	4_10455	425	10456	schPol2	NoArr83729	TRUE	OG0009388	N0.HOG0009866 OG0009388	621	621	FALSE	621
chr2	151209570	151210495	SpolcT0010457.1	4_10456	228	10457	schPol2	NoArr83743	TRUE	OG0009389	N0.HOG0009867 OG0009389	630	631	FALSE	631
chr2	151271565	151330852	SpolcT0010458.2	4_10457	457	10458	schPol2	NoArr83746	TRUE	OG0009384	N0.HOG0009862 OG0009384	638	638	FALSE	638
chr2	151360645	151363347	SpolcT0010459.1	4_10458	610	10459	schPol2	NoArr83752	TRUE	OG0009383	N0.HOG0009861 OG0009383	646	647	FALSE	647
chr2	151370555	151379300	SpolcT0010460.1	4_10459	641	10460	schPol2	NoArr83763	TRUE	OG0009382	N0.HOG0009860 OG0009382	654	655	FALSE	655
chr2	151381948	151386436	SpolcT0010461.1	4_10460	443	10461	schPol2	NoArr83774	TRUE	OG0009381	N0.HOG0009859 OG0009381	665	666	FALSE	666
chr2	151397969	151402455	SpolcT0010462.2	4_10461	357	10462	schPol2	NoArr83784	TRUE	OG0009380	N0.HOG0009858 OG0009380	674	675	FALSE	675
chr2	151452095	151453149	SpolcT0010463.1	4_10462	208	10463	schPol2	NoArr83796	TRUE	OG0002645	N0.HOG0003120 OG0002645	683	686	FALSE	686
chr2	151455651	151456864	SpolcT0010464.1	4_10463	186	10464	schPol2	NoArr83836	TRUE	OG0009379	N0.HOG0009857 OG0009379	724	727	FALSE	727
chr2	151462535	151464072	SpolcT0010465.1	4_10464	423	10465	schPol2	NoArr83845	TRUE	OG0009378	N0.HOG0009856 OG0009378	732	736	FALSE	736
chr2	151482261	151522254	SpolcT0010466.1	4_10465	378	10466	schPol2	NoArr83852	TRUE	OG0009377	N0.HOG0009855 OG0009377	742	746	FALSE	746
chr2	151486155	151487443	SpolcT0010467.1	4_10466	156	10467	schPol2	NoArr81968	TRUE	OG0000060	N0.HOG0000124 OG0000060	33234	29686	TRUE	29686
chr2	151533584	151534352	SpolcT0010468.1	4_10467	200	10468	schPol2	NoArr80821	TRUE	OG0016029	N0.HOG0016507 OG0016029	17714	17198	FALSE	17198
chr2	151564719	151565570	SpolcT0010469.1	4_10468	245	10469	schPol2	NoArr83865	FALSE	OG0000468	N0.HOG0000713 OG0000468	752	757	TRUE	757
chr2	151567130	151567620	SpolcT0010470.1	4_10469	68	10470	schPol2	NoArr81969	TRUE	NoOG02246	N0.NoHOG02351	33235	29687	FALSE	29687
chr2	151576959	151577931	SpolcT0010471.1	4_10470	245	10471	schPol2	NoArr83865	FALSE	OG0000468	N0.HOG0000713 OG0000468	752	757	TRUE	757
chr2	151610239	151611102	SpolcT0010472.1	4_10471	256	10472	schPol2	NoArr83865	TRUE	OG0000468	N0.HOG0000713 OG0000468	752	757	FALSE	757
chr2	151620396	151644021	SpolcT0010473.2	4_10472	510	10473	schPol2	NoArr83884	TRUE	OG0002644	N0.HOG0003119 OG0002644	768	774	FALSE	774
chr2	151646272	151647982	SpolcT0010474.1	4_10473	384	10474	schPol2	NoArr83894	TRUE	OG0001498	N0.HOG0001956 OG0001498	778	784	FALSE	784
chr2	151654444	151655385	SpolcT0010475.1	4_10474	214	10475	schPol2	NoArr83906	TRUE	OG0002643	N0.HOG0003118 OG0002643	788	794	FALSE	794
chr2	151707404	151781168	SpolcT0010476.2	4_10475	520	10476	schPol2	NoArr83914	FALSE	OG0002642	N0.HOG0003117 OG0002642	797	803	TRUE	803
chr2	151813086	151858589	SpolcT0010477.1	4_10476	648	10477	schPol2	NoArr83927	TRUE	OG0002641	N0.HOG0003116 OG0002641	807	813	FALSE	813
chr2	152019960	152020846	SpolcT0010478.1	4_10477	246	10478	schPol2	NoArr83865	FALSE	OG0000468	N0.HOG0000713 OG0000468	752	757	TRUE	757
chr2	152030032	152053571	SpolcT0010479.1	4_10478	510	10479	schPol2	NoArr83884	FALSE	OG0002644	N0.HOG0003119 OG0002644	768	774	TRUE	774
chr2	152055899	152057615	SpolcT0010480.1	4_10479	384	10480	schPol2	NoArr83894	FALSE	OG0001498	N0.HOG0001956 OG0001498	778	784	TRUE	784
chr2	152064057	152065037	SpolcT0010481.1	4_10480	214	10481	schPol2	NoArr83906	FALSE	OG0002643	N0.HOG0003118 OG0002643	788	794	TRUE	794
chr2	152117030	152189544	SpolcT0010482.1	4_10481	611	10482	schPol2	NoArr83914	TRUE	OG0002642	N0.HOG0003117 OG0002642	797	803	FALSE	803
chr2	152227892	152273428	SpolcT0010483.1	4_10482	648	10483	schPol2	NoArr83927	FALSE	OG0002641	N0.HOG0003116 OG0002641	807	813	TRUE	813
chr2	152411658	152424153	SpolcT0010484.1	4_10483	177	10484	schPol2	NoArr84051	TRUE	OG0002637	N0.HOG0003112 OG0002637	934	933	FALSE	933
chr2	152426970	152428023	SpolcT0010485.1	4_10484	285	10485	schPol2	NoArr84049	FALSE	OG0002640	N0.HOG0003115 OG0002640	933	932	TRUE	932
chr2	152429955	152430632	SpolcT0010486.1	4_10485	151	10486	schPol2	NoArr84034	FALSE	OG0002639	N0.HOG0003114 OG0002639	919	918	TRUE	918
chr2	152434703	152435656	SpolcT0010487.1	4_10486	251	10487	schPol2	NoArr84028	TRUE	OG0002638	N0.HOG0003113 OG0002638	909	909	FALSE	909
chr2	152497939	152512419	SpolcT0010488.1	4_10487	161	10488	schPol2	NoArr81970	TRUE	OG0019176	N0.HOG0019654 OG0019176	33236	29688	FALSE	29688
chr2	152547893	152549668	SpolcT0010489.1	4_10488	327	10489	schPol2	NoArr84007	TRUE	OG0009370	N0.HOG0009848 OG0009370	886	891	FALSE	891
chr2	152559202	152579229	SpolcT0010490.1	4_10489	478	10490	schPol2	NoArr84001	TRUE	OG0009371	N0.HOG0009849 OG0009371	877	883	FALSE	883
chr2	152581008	152615026	SpolcT0010491.1	4_10490	142	10491	schPol2	NoArr83994	TRUE	OG0009372	N0.HOG0009850 OG0009372	867	873	FALSE	873
chr2	152622110	152659558	SpolcT0010492.4	4_10491	418	10492	schPol2	NoArr83988	TRUE	OG0009373	N0.HOG0009851 OG0009373	861	867	FALSE	867
chr2	152663133	152676900	SpolcT0010493.1	4_10492	223	10493	schPol2	NoArr83980	TRUE	OG0009374	N0.HOG0009852 OG0009374	851	857	FALSE	857
chr2	152681970	152701910	SpolcT0010494.1	4_10493	291	10494	schPol2	NoArr83971	TRUE	OG0009375	N0.HOG0009853 OG0009375	843	849	FALSE	849
chr2	152712361	152719843	SpolcT0010495.1	4_10494	551	10495	schPol2	NoArr83961	TRUE	OG0009376	N0.HOG0009854 OG0009376	832	840	FALSE	840
chr2	152727029	152741889	SpolcT0010496.1	4_10495	568	10496	schPol2	NoArr83940	TRUE	OG0001497	N0.HOG0001955 OG0001497	824	824	FALSE	824
chr2	152830838	152831829	SpolcT0010497.1	4_10496	251	10497	schPol2	NoArr84028	FALSE	OG0002638	N0.HOG0003113 OG0002638	909	909	TRUE	909
chr2	152835855	152836602	SpolcT0010498.1	4_10497	168	10498	schPol2	NoArr84034	TRUE	OG0002639	N0.HOG0003114 OG0002639	919	918	FALSE	918
chr2	152838375	152839574	SpolcT0010499.1	4_10498	311	10499	schPol2	NoArr84049	TRUE	OG0002640	N0.HOG0003115 OG0002640	933	932	FALSE	932
chr2	152842383	152854867	SpolcT0010500.1	4_10499	177	10500	schPol2	NoArr84051	FALSE	OG0002637	N0.HOG0003112 OG0002637	934	933	TRUE	933
chr2	152878428	152963001	SpolcT0010501.1	4_10500	3456	10501	schPol2	NoArr84056	TRUE	OG0009369	N0.HOG0009847 OG0009369	939	937	FALSE	937
chr2	152972192	152985819	SpolcT0010502.1	4_10501	797	10502	schPol2	NoArr84062	TRUE	OG0009368	N0.HOG0009846 OG0009368	945	942	FALSE	942
chr2	152998661	152999359	SpolcT0010503.1	4_10502	147	10503	schPol2	NoArr84068	TRUE	OG0009367	N0.HOG0009845 OG0009367	952	947	FALSE	947
chr2	153007209	153008717	SpolcT0010504.1	4_10503	135	10504	schPol2	NoArr84077	FALSE	OG0009366	N0.HOG0009844 OG0009366	17713	956	TRUE	956
chr2	153010875	153011438	SpolcT0010505.1	4_10504	137	10505	schPol2	NoArr84077	FALSE	OG0001127	N0.HOG0001546 OG0001127	961	956	TRUE	956
chr2	153046890	153047475	SpolcT0010506.1	4_10505	143	10506	schPol2	NoArr84077	FALSE	OG0001127	N0.HOG0001546 OG0001127	961	956	FALSE	956
chr2	153049815	153050830	SpolcT0010507.1	4_10506	135	10507	schPol2	NoArr84077	TRUE	OG0009366	N0.HOG0009844 OG0009366	17713	956	FALSE	956
chr2	153098762	153099362	SpolcT0010508.1	4_10507	137	10508	schPol2	NoArr84077	FALSE	OG0001127	N0.HOG0001546 OG0001127	961	956	TRUE	956
chr2	153123824	153124479	SpolcT0010509.1	4_10508	135	10509	schPol2	NoArr84077	FALSE	OG0009366	N0.HOG0009844 OG0009366	17713	956	TRUE	956
chr2	153146654	153185426	SpolcT0010510.2	4_10509	518	10510	schPol2	NoArr84084	FALSE	OG0014806	N0.HOG0015284 OG0014806	968	963	FALSE	963
chr2	153191674	153203684	SpolcT0010511.1	4_10510	509	10511	schPol2	NoArr84084	FALSE	OG0009365	N0.HOG0009843 OG0009365	975	963	FALSE	963
chr2	153258842	153278014	SpolcT0010512.2	4_10511	513	10512	schPol2	NoArr79730	TRUE	OG0000630	N0.HOG0000917 OG0000630	1018	1004	FALSE	1004
chr2	153284723	153299395	SpolcT0010513.1	4_10512	513	10513	schPol2	NoArr79730	FALSE	OG0000630	N0.HOG0000917 OG0000630	1018	1004	TRUE	1004
chr2	153306414	153320674	SpolcT0010514.2	4_10513	996	10514	schPol2	NoArr79756	TRUE	OG0009364	N0.HOG0009842 OG0009364	1048	1030	FALSE	1030
chr2	153390137	153390629	SpolcT0010515.1	4_10514	164	10515	schPol2	NoArr80824	TRUE	OG0003309	N0.HOG0003785 OG0003309	33237	17200	FALSE	17200
chr2	153407331	153408016	SpolcT0010516.1	4_10515	147	10516	schPol2	NoArr79765	TRUE	OG0009363	N0.HOG0009841 OG0009363	1058	1039	FALSE	1039
chr2	153411074	153432177	SpolcT0010517.1	4_10516	513	10517	schPol2	NoArr84084	TRUE	OG0001126	N0.HOG0001545 OG0001126	1069	963	TRUE	963
chr2	153434124	153462360	SpolcT0010518.2	4_10517	515	10518	schPol2	NoArr84084	FALSE	OG0001126	N0.HOG0001545 OG0001126	1069	963	FALSE	963
chr2	153468568	153482803	SpolcT0010519.1	4_10518	623	10519	schPol2	NoArr79783	TRUE	OG0002636	N0.HOG0003111 OG0002636	1078	1058	FALSE	1058
chr2	153493067	153494027	SpolcT0010520.1	4_10519	243	10520	schPol2	NoArr79785	TRUE	OG0009362	N0.HOG0009840 OG0009362	1083	1063	FALSE	1063
chr2	153494408	153504891	SpolcT0010521.2	4_10520	280	10521	schPol2	NoArr79787	TRUE	OG0009361	N0.HOG0009839 OG0009361	1089	1069	FALSE	1069
chr2	153512107	153564615	SpolcT0010522.2	4_10521	364	10522	schPol2	NoArr79792	TRUE	OG0009360	N0.HOG0009838 OG0009360	1097	1078	FALSE	1078
chr2	153516483	153517088	SpolcT0010523.1	4_10522	136	10523	schPol2	NoArr84077	FALSE	OG0016230	N0.HOG0016708 OG0016230	1101	956	FALSE	956
chr2	153575369	153600779	SpolcT0010524.1	4_10523	168	10524	schPol2	NoArr79813	TRUE	OG0002635	N0.HOG0003110 OG0002635	1111	1091	FALSE	1091
chr2	153623958	153636955	SpolcT0010525.1	4_10524	155	10525	schPol2	NoArr79813	FALSE	OG0002635	N0.HOG0003110 OG0002635	1111	1091	TRUE	1091
chr2	153649311	153652475	SpolcT0010526.1	4_10525	370	10526	schPol2	NoArr79824	TRUE	OG0009359	N0.HOG0009837 OG0009359	1118	1098	FALSE	1098
chr2	153776411	153784618	SpolcT0010527.1	4_10526	1281	10527	schPol2	NoArr79850	TRUE	OG0009358	N0.HOG0009836 OG0009358	1129	1107	FALSE	1107
chr2	153797706	153799845	SpolcT0010528.1	4_10527	307	10528	schPol2	NoArr79896	TRUE	OG0009357	N0.HOG0009835 OG0009357	1138	1116	FALSE	1116
chr2	153800115	153853277	SpolcT0010529.1	4_10528	790	10529	schPol2	NoArr79903	TRUE	OG0009356	N0.HOG0009834 OG0009356	1148	1126	FALSE	1126
chr2	153865749	153882436	SpolcT0010530.3	4_10529	622	10530	schPol2	NoArr79912	TRUE	OG0009355	N0.HOG0009833 OG0009355	1160	1139	FALSE	1139
chr2	153908703	153909981	SpolcT0010531.1	4_10530	236	10531	schPol2	NoArr79925	FALSE	OG0002634	N0.HOG0003109 OG0002634	1175	1155	TRUE	1155
chr2	153915984	153917301	SpolcT0010532.1	4_10531	333	10532	schPol2	NoArr79925	TRUE	OG0002634	N0.HOG0003109 OG0002634	1175	1155	FALSE	1155
chr2	153921963	153937271	SpolcT0010533.1	4_10532	411	10533	schPol2	NoArr79918	TRUE	OG0009354	N0.HOG0009832 OG0009354	1167	1147	FALSE	1147
chr2	153943011	153951141	SpolcT0010534.1	4_10533	602	10534	schPol2	NoArr79935	TRUE	OG0009353	N0.HOG0009831 OG0009353	1186	1166	FALSE	1166
chr2	153953654	153958029	SpolcT0010535.4	4_10534	355	10535	schPol2	NoArr79951	TRUE	OG0009352	N0.HOG0009830 OG0009352	1208	1187	FALSE	1187
chr2	153959123	153959784	SpolcT0010536.1	4_10535	121	10536	schPol2	NoArr81971	TRUE	NoOG02247	N0.NoHOG02352	33240	29690	FALSE	29690
chr2	153984336	154015820	SpolcT0010537.1	4_10536	1846	10537	schPol2	NoArr83664	TRUE	OG0009351	N0.HOG0009829 OG0009351	5711	5502	FALSE	5502
chr2	154019108	154020090	SpolcT0010538.1	4_10537	241	10538	schPol2	NoArr81972	TRUE	OG0000058	N0.HOG0000120 OG0000058	33241	29691	TRUE	29691
chr2	154020601	154021565	SpolcT0010539.1	4_10538	241	10539	schPol2	NoArr81972	FALSE	OG0000058	N0.HOG0000120 OG0000058	33241	29691	TRUE	29691
chr2	154069522	154076723	SpolcT0010540.1	4_10539	512	10540	schPol2	NoArr83662	FALSE	OG0000544	N0.HOG0000813 OG0000544	5700	5482	TRUE	5482
chr2	154128955	154135323	SpolcT0010541.1	4_10540	243	10541	schPol2	NoArr83662	FALSE	OG0000544	N0.HOG0000813 OG0000544	5700	5482	FALSE	5482
chr2	154169221	154179425	SpolcT0010542.1	4_10541	493	10542	schPol2	NoArr83662	TRUE	OG0000544	N0.HOG0000813 OG0000544	5700	5482	TRUE	5482
chr2	154218391	154221988	SpolcT0010543.1	4_10542	537	10543	schPol2	NoArr83662	FALSE	OG0000544	N0.HOG0000812 OG0000544	5690	5482	FALSE	5482
chr2	154232756	154239838	SpolcT0010544.1	4_10543	538	10544	schPol2	NoArr83661	TRUE	OG0009350	N0.HOG0009828 OG0009350	5682	5474	FALSE	5474
chr2	154255257	154286763	SpolcT0010545.1	4_10544	2315	10545	schPol2	NoArr83660	TRUE	OG0009349	N0.HOG0009827 OG0009349	5671	5464	FALSE	5464
chr2	154428231	154453015	SpolcT0010546.1	4_10545	411	10546	schPol2	NoArr83659	TRUE	OG0009348	N0.HOG0009826 OG0009348	5661	5456	FALSE	5456
chr2	154460802	154461686	SpolcT0010547.1	4_10546	221	10547	schPol2	NoArr83658	TRUE	OG0009347	N0.HOG0009825 OG0009347	5652	5448	FALSE	5448
chr2	154465031	154488012	SpolcT0010548.1	4_10547	458	10548	schPol2	NoArr83657	TRUE	OG0002633	N0.HOG0003108 OG0002633	5641	5437	FALSE	5437
chr2	154505231	154562004	SpolcT0010549.1	4_10548	726	10549	schPol2	NoArr83656	TRUE	OG0009346	N0.HOG0009824 OG0009346	5631	5427	FALSE	5427
chr2	154605235	154609539	SpolcT0010550.3	4_10549	212	10550	schPol2	NoArr83655	TRUE	OG0009345	N0.HOG0009823 OG0009345	5618	5413	FALSE	5413
chr2	154613276	154615040	SpolcT0010551.1	4_10550	138	10551	schPol2	NoArr80820	TRUE	OG0016028	N0.HOG0016506 OG0016028	17711	17197	FALSE	17197
chr2	154620220	154650934	SpolcT0010552.1	4_10551	348	10552	schPol2	NoArr83654	TRUE	OG0009344	N0.HOG0009822 OG0009344	5607	5403	FALSE	5403
chr2	154671846	154707181	SpolcT0010553.1	4_10552	559	10553	schPol2	NoArr83653	TRUE	OG0009343	N0.HOG0009821 OG0009343	5598	5394	FALSE	5394
chr2	154781391	154851386	SpolcT0010554.1	4_10553	955	10554	schPol2	NoArr83652	TRUE	OG0009342	N0.HOG0009820 OG0009342	5588	5384	FALSE	5384
chr2	154875883	154880438	SpolcT0010555.1	4_10554	1022	10555	schPol2	NoArr83651	TRUE	OG0009341	N0.HOG0009819 OG0009341	5581	5377	FALSE	5377
chr2	154887390	154889941	SpolcT0010556.1	4_10555	630	10556	schPol2	NoArr83651	FALSE	OG0016027	N0.HOG0016505 OG0016027	17710	5377	FALSE	5377
chr2	154893055	154909964	SpolcT0010557.1	4_10556	931	10557	schPol2	NoArr83650	TRUE	OG0009340	N0.HOG0009818 OG0009340	5570	5366	FALSE	5366
chr2	154951971	154958997	SpolcT0010558.1	4_10557	341	10558	schPol2	NoArr83649	TRUE	OG0009339	N0.HOG0009817 OG0009339	5561	535	FALSE	535
chr2	154964256	154967911	SpolcT0010559.1	4_10558	371	10559	schPol2	NoArr83648	TRUE	OG0002632	N0.HOG0003107 OG0002632	5552	5349	FALSE	5349
chr2	154977055	154988803	SpolcT0010560.1	4_10559	406	10560	schPol2	NoArr83647	TRUE	OG0009338	N0.HOG0009816 OG0009338	5545	5342	FALSE	5342
chr2	155043590	155044710	SpolcT0010561.1	4_10560	127	10561	schPol2	NoArr81973	TRUE	OG0000604	N0.HOG0000886 OG0000604	33243	29693	FALSE	29693
chr2	155060422	155072409	SpolcT0010562.2	4_10561	356	10562	schPol2	NoArr83649	FALSE	OG0001125	N0.HOG0001544 OG0001125	5528	535	FALSE	535
chr2	155077387	155078035	SpolcT0010563.1	4_10562	135	10563	schPol2	NoArr80819	TRUE	OG0016026	N0.HOG0016504 OG0016026	17709	17196	FALSE	17196
chr2	155084642	155096205	SpolcT0010564.2	4_10563	234	10564	schPol2	NoArr83646	TRUE	OG0009337	N0.HOG0009815 OG0009337	5518	5316	FALSE	5316
chr2	155102947	155114087	SpolcT0010565.2	4_10564	436	10565	schPol2	NoArr83645	TRUE	OG0009336	N0.HOG0009814 OG0009336	5486	5284	FALSE	5284
chr2	155120806	155121756	SpolcT0010566.1	4_10565	219	10566	schPol2	NoArr83644	TRUE	OG0015210	N0.HOG0015688 OG0015210	5475	5274	FALSE	5274
chr2	155128521	155130184	SpolcT0010567.3	4_10566	397	10567	schPol2	NoArr81041	TRUE	OG0016917	N0.HOG0017395 OG0016917	18724	18107	FALSE	18107
chr2	155185844	155186621	SpolcT0010568.1	4_10567	130	10568	schPol2	NoArr81974	TRUE	OG0000500	N0.HOG0000747 OG0000500	33244	29694	TRUE	29694
chr2	155208792	155227426	SpolcT0010569.2	4_10568	476	10569	schPol2	NoArr83643	TRUE	OG0009335	N0.HOG0009813 OG0009335	5467	5267	FALSE	5267
chr2	155245327	155311300	SpolcT0010570.1	4_10569	582	10570	schPol2	NoArr83642	TRUE	OG0009334	N0.HOG0009812 OG0009334	5456	5258	FALSE	5258
chr2	155453484	155455178	SpolcT0010571.1	4_10570	460	10571	schPol2	NoArr83641	TRUE	OG0009333	N0.HOG0009811 OG0009333	5446	5250	FALSE	5250
chr2	155507414	155508018	SpolcT0010572.1	4_10571	178	10572	schPol2	NoArr83640	TRUE	OG0009332	N0.HOG0009810 OG0009332	5435	5239	FALSE	5239
chr2	155575095	155576386	SpolcT0010573.2	4_10572	332	10573	schPol2	NoArr83639	TRUE	OG0009331	N0.HOG0009809 OG0009331	5429	5234	FALSE	5234
chr2	155588707	155589493	SpolcT0010574.1	4_10573	156	10574	schPol2	NoArr83638	TRUE	OG0009330	N0.HOG0009808 OG0009330	5419	5225	FALSE	5225
chr2	155675380	155702100	SpolcT0010575.1	4_10574	220	10575	schPol2	NoArr83637	TRUE	OG0009329	N0.HOG0009807 OG0009329	5410	5215	FALSE	5215
chr2	155702367	155704651	SpolcT0010576.1	4_10575	476	10576	schPol2	NoArr83636	TRUE	OG0002630	N0.HOG0003105 OG0002630	5402	5207	FALSE	5207
chr2	155720749	155739448	SpolcT0010577.1	4_10576	914	10577	schPol2	NoArr83635	TRUE	OG0009328	N0.HOG0009806 OG0009328	5393	5198	FALSE	5198
chr2	155743897	155744912	SpolcT0010578.1	4_10577	168	10578	schPol2	NoArr81975	TRUE	OG0000185	N0.HOG0000319 OG0000185	33245	29695	FALSE	29695
chr2	155806401	155817974	SpolcT0010579.1	4_10578	375	10579	schPol2	NoArr83634	TRUE	OG0002629	N0.HOG0003104 OG0002629	5374	5179	FALSE	5179
chr2	155835455	155836439	SpolcT0010580.1	4_10579	174	10580	schPol2	NoArr80981	TRUE	OG0016025	N0.HOG0016503 OG0016025	18480	17793	FALSE	17793
chr2	155842130	155848060	SpolcT0010581.2	4_10580	465	10581	schPol2	NoArr83633	TRUE	OG0008864	N0.HOG0009342 OG0008864	5356	5162	FALSE	5162
chr2	155848078	155859349	SpolcT0010582.1	4_10581	636	10582	schPol2	NoArr83632	TRUE	OG0000174	N0.HOG0000302 OG0000174	5347	5151	FALSE	5151
chr2	155892997	155895234	SpolcT0010583.1	4_10582	622	10583	schPol2	NoArr83631	TRUE	OG0002567	N0.HOG0003041 OG0002567	5337	5141	FALSE	5141
chr2	155912907	155931312	SpolcT0010584.2	4_10583	508	10584	schPol2	NoArr83630	TRUE	OG0008865	N0.HOG0009343 OG0008865	5312	5116	FALSE	5116
chr2	155942635	155946382	SpolcT0010585.1	4_10584	361	10585	schPol2	NoArr83629	TRUE	OG0008866	N0.HOG0009344 OG0008866	5303	5107	FALSE	5107
chr2	155951832	155959497	SpolcT0010586.1	4_10585	517	10586	schPol2	NoArr83628	TRUE	OG0008867	N0.HOG0009345 OG0008867	5292	5097	FALSE	5097
chr2	155962918	155964534	SpolcT0010587.1	4_10586	245	10587	schPol2	NoArr83627	FALSE	OG0015209	N0.HOG0015687 OG0015209	5284	5088	FALSE	5088
chr2	155967385	155991746	SpolcT0010588.1	4_10587	679	10588	schPol2	NoArr83626	TRUE	OG0008868	N0.HOG0009346 OG0008868	5274	5078	FALSE	5078
chr2	155997519	155999693	SpolcT0010589.1	4_10588	120	10589	schPol2	NoArr81976	TRUE	OG0015778	N0.HOG0016256 OG0015778	33246	29696	FALSE	29696
chr2	156000939	156010279	SpolcT0010590.2	4_10589	236	10590	schPol2	NoArr83625	TRUE	OG0008869	N0.HOG0009347 OG0008869	5267	5071	FALSE	5071
chr2	156013948	156042090	SpolcT0010591.1	4_10590	1303	10591	schPol2	NoArr83624	TRUE	OG0008870	N0.HOG0009348 OG0008870	5259	5062	FALSE	5062
chr2	156058492	156061135	SpolcT0010592.1	4_10591	569	10592	schPol2	NoArr83623	TRUE	OG0001479	N0.HOG0001936 OG0001479	5248	5052	FALSE	5052
chr2	156103250	156104856	SpolcT0010593.1	4_10592	406	10593	schPol2	NoArr83622	TRUE	OG0008871	N0.HOG0009349 OG0008871	5238	5043	FALSE	5043
chr2	156168529	156169058	SpolcT0010594.1	4_10593	121	10594	schPol2	NoArr81977	TRUE	OG0000103	N0.HOG0000188 OG0000103	33247	29697	TRUE	29697
chr2	156228074	156325135	SpolcT0010595.6	4_10594	310	10595	schPol2	NoArr83621	TRUE	OG0001480	N0.HOG0001937 OG0001480	5233	5038	FALSE	5038
chr2	156278413	156279760	SpolcT0010596.1	4_10595	205	10596	schPol2	NoArr81978	TRUE	OG0002884	N0.HOG0003359 OG0002884	33248	29698	FALSE	29698
chr2	156298679	156303603	SpolcT0010597.1	4_10596	131	10597	schPol2	NoArr81979	TRUE	OG0000505	N0.HOG0000752 OG0000505	33249	29699	TRUE	29699
chr2	156307707	156321047	SpolcT0010598.1	4_10597	401	10598	schPol2	NoArr83620	TRUE	OG0008872	N0.HOG0009350 OG0008872	5223	5028	FALSE	5028
chr2	156375541	156413786	SpolcT0010599.3	4_10598	760	10599	schPol2	NoArr83619	TRUE	OG0008873	N0.HOG0009351 OG0008873	5203	5009	FALSE	5009
chr2	156417341	156424601	SpolcT0010600.1	4_10599	296	10600	schPol2	NoArr81981	TRUE	OG0016098	N0.HOG0016576 OG0016098	33250	29700	FALSE	29700
chr2	156420480	156422319	SpolcT0010601.1	4_10600	140	10601	schPol2	NoArr81982	TRUE	OG0015750	N0.HOG0016228 OG0015750	33251	29701	FALSE	29701
chr2	156426865	156436391	SpolcT0010602.1	4_10601	510	10602	schPol2	NoArr83618	TRUE	OG0008874	N0.HOG0009352 OG0008874	5154	4959	FALSE	4959
chr2	156439573	156461819	SpolcT0010603.2	4_10602	595	10603	schPol2	NoArr83617	TRUE	OG0008875	N0.HOG0009353 OG0008875	5146	4952	FALSE	4952
chr2	156482976	156496400	SpolcT0010604.1	4_10603	922	10604	schPol2	NoArr83616	TRUE	OG0008876	N0.HOG0009354 OG0008876	5134	4939	FALSE	4939
chr2	156518352	156519250	SpolcT0010605.1	4_10604	267	10605	schPol2	NoArr83627	TRUE	OG0001643	N0.HOG0002112 OG0001643	18725	5088	FALSE	5088
chr2	156522525	156529482	SpolcT0010606.1	4_10605	246	10606	schPol2	NoArr79962	TRUE	OG0008877	N0.HOG0009355 OG0008877	1219	1198	FALSE	1198
chr2	156591679	156594022	SpolcT0010607.1	4_10606	180	10607	schPol2	NoArr79970	TRUE	OG0008878	N0.HOG0009356 OG0008878	1227	1206	FALSE	1206
chr2	156597962	156612997	SpolcT0010608.1	4_10607	508	10608	schPol2	NoArr79985	TRUE	OG0008879	N0.HOG0009357 OG0008879	1248	1225	FALSE	1225
chr2	156693083	156695425	SpolcT0010609.1	4_10608	692	10609	schPol2	NoArr79993	TRUE	OG0010329	N0.HOG0010807 OG0010329	1257	1235	FALSE	1235
chr2	156699078	156701380	SpolcT0010610.1	4_10609	669	10610	schPol2	NoArr80001	TRUE	OG0010330	N0.HOG0010808 OG0010330	1268	1245	FALSE	1245
chr2	156730532	156810306	SpolcT0010611.1	4_10610	779	10611	schPol2	NoArr80020	TRUE	OG0010331	N0.HOG0010809 OG0010331	1279	1256	FALSE	1256
chr2	156828027	156835004	SpolcT0010612.1	4_10611	509	10612	schPol2	NoArr80039	TRUE	OG0002759	N0.HOG0003234 OG0002759	1289	1266	FALSE	1266
chr2	156839542	156841810	SpolcT0010613.1	4_10612	719	10613	schPol2	NoArr80837	TRUE	OG0016058	N0.HOG0016536 OG0016058	17780	17251	FALSE	17251
chr2	156857845	156858343	SpolcT0010614.1	4_10613	132	10614	schPol2	NoArr80838	TRUE	OG0002655	N0.HOG0003130 OG0002655	17781	17252	FALSE	17252
chr2	156867006	156897268	SpolcT0010615.1	4_10614	1922	10615	schPol2	NoArr80072	TRUE	OG0010332	N0.HOG0010810 OG0010332	1309	1286	FALSE	1286
chr2	156959459	156961096	SpolcT0010616.1	4_10615	511	10616	schPol2	NoArr80103	TRUE	OG0010333	N0.HOG0010811 OG0010333	1327	1303	FALSE	1303
chr2	156974350	156975382	SpolcT0010617.1	4_10616	274	10617	schPol2	NoArr80122	TRUE	OG0010334	N0.HOG0010812 OG0010334	1338	1314	FALSE	1314
chr2	156976984	156981103	SpolcT0010618.1	4_10617	154	10618	schPol2	NoArr81983	TRUE	OG0000599	N0.HOG0000878 OG0000599	33252	29702	FALSE	29702
chr2	156983888	157036030	SpolcT0010619.1	4_10618	1118	10619	schPol2	NoArr80137	TRUE	OG0010335	N0.HOG0010813 OG0010335	1348	1325	FALSE	1325
chr2	157036350	157044865	SpolcT0010620.1	4_10619	540	10620	schPol2	NoArr80160	TRUE	OG0010336	N0.HOG0010814 OG0010336	1359	1336	FALSE	1336
chr2	157077305	157079119	SpolcT0010621.1	4_10620	508	10621	schPol2	NoArr80186	TRUE	OG0010337	N0.HOG0010815 OG0010337	1378	1354	FALSE	1354
chr2	157091010	157113339	SpolcT0010622.2	4_10621	267	10622	schPol2	NoArr80199	TRUE	OG0010338	N0.HOG0010816 OG0010338	1388	1364	FALSE	1364
chr2	157152385	157173161	SpolcT0010623.1	4_10622	328	10623	schPol2	NoArr80212	TRUE	OG0010339	N0.HOG0010817 OG0010339	1395	1372	FALSE	1372
chr2	157186071	157215239	SpolcT0010624.1	4_10623	589	10624	schPol2	NoArr80229	TRUE	OG0010340	N0.HOG0010818 OG0010340	1404	1382	FALSE	1382
chr2	157240307	157267947	SpolcT0010625.1	4_10624	1005	10625	schPol2	NoArr80240	TRUE	OG0010341	N0.HOG0010819 OG0010341	1414	1388	FALSE	1388
chr2	157271444	157272550	SpolcT0010626.1	4_10625	194	10626	schPol2	NoArr81984	TRUE	OG0000954	N0.HOG0001346 OG0000954	33253	29703	FALSE	29703
chr2	157299317	157339984	SpolcT0010627.1	4_10626	870	10627	schPol2	NoArr80260	TRUE	OG0010342	N0.HOG0010820 OG0010342	1425	1399	FALSE	1399
chr2	157348257	157448581	SpolcT0010628.1	4_10627	573	10628	schPol2	NoArr80281	TRUE	OG0010343	N0.HOG0010821 OG0010343	1434	1409	FALSE	1409
chr2	157461680	157470894	SpolcT0010629.1	4_10628	624	10629	schPol2	NoArr80292	TRUE	OG0010344	N0.HOG0010822 OG0010344	1443	1415	FALSE	1415
chr2	157472869	157492454	SpolcT0010630.2	4_10629	471	10630	schPol2	NoArr80306	TRUE	OG0010345	N0.HOG0010823 OG0010345	1452	1424	FALSE	1424
chr2	157489967	157491428	SpolcT0010631.1	4_10630	175	10631	schPol2	NoArr81985	TRUE	OG0000141	N0.NoHOG02353	33254	29704	FALSE	29704
chr2	157505205	157506872	SpolcT0010632.1	4_10631	435	10632	schPol2	NoArr80318	TRUE	OG0010346	N0.HOG0010824 OG0010346	1461	1433	FALSE	1433
chr2	157536382	157652868	SpolcT0010633.1	4_10632	853	10633	schPol2	NoArr80328	TRUE	OG0010347	N0.HOG0010825 OG0010347	1471	1441	FALSE	1441
chr2	157656566	157665386	SpolcT0010634.1	4_10633	302	10634	schPol2	NoArr80361	TRUE	OG0010348	N0.HOG0010826 OG0010348	1489	1459	FALSE	1459
chr2	157668610	157706338	SpolcT0010635.2	4_10634	288	10635	schPol2	NoArr80371	TRUE	OG0010349	N0.HOG0010827 OG0010349	1497	1467	FALSE	1467
chr2	157714092	157714519	SpolcT0010636.1	4_10635	113	10636	schPol2	NoArr80428	FALSE	OG0014048	N0.HOG0014526 OG0014048	1535	1505	TRUE	1505
chr2	157716125	157728486	SpolcT0010637.3	4_10636	419	10637	schPol2	NoArr80381	TRUE	OG0010350	N0.HOG0010828 OG0010350	1505	1476	FALSE	1476
chr2	157732157	157733702	SpolcT0010638.1	4_10637	398	10638	schPol2	NoArr80395	TRUE	OG0008271	N0.HOG0008749 OG0008271	1516	1487	FALSE	1487
chr2	157739779	157804621	SpolcT0010639.1	4_10638	1063	10639	schPol2	NoArr80412	TRUE	OG0008270	N0.HOG0008748 OG0008270	1525	1496	FALSE	1496
chr2	157807663	157808667	SpolcT0010640.1	4_10639	251	10640	schPol2	NoArr80437	TRUE	OG0008269	N0.HOG0008747 OG0008269	1542	1510	FALSE	1510
chr2	157889551	157890092	SpolcT0010641.1	4_10640	120	10641	schPol2	NoArr80428	TRUE	OG0014048	N0.HOG0014526 OG0014048	1535	1505	FALSE	1505
chr2	157892997	157894117	SpolcT0010642.1	4_10641	120	10642	schPol2	NoArr80428	FALSE	OG0014048	N0.HOG0014526 OG0014048	1535	1505	TRUE	1505
chr2	157920795	158099490	SpolcT0010643.2	4_10642	841	10643	schPol2	NoArr80454	TRUE	OG0008268	N0.HOG0008746 OG0008268	1552	1520	FALSE	1520
chr2	158164151	158165771	SpolcT0010644.1	4_10643	459	10644	schPol2	NoArr80470	TRUE	OG0001104	N0.HOG0001519 OG0001104	1563	1530	FALSE	1530
chr2	158170590	158175839	SpolcT0010645.1	4_10644	198	10645	schPol2	NoArr80497	TRUE	OG0008267	N0.HOG0008745 OG0008267	1579	1545	FALSE	1545
chr2	158176092	158216624	SpolcT0010646.2	4_10645	1012	10646	schPol2	NoArr80509	TRUE	OG0008266	N0.HOG0008744 OG0008266	1586	1554	FALSE	1554
chr2	158217087	158368282	SpolcT0010647.1	4_10646	4207	10647	schPol2	NoArr80529	TRUE	OG0001459	N0.HOG0001915 OG0001459	1595	1564	FALSE	1564
chr2	158290550	158293529	SpolcT0010648.1	4_10647	272	10648	schPol2	NoArr81142	TRUE	OG0000349	N0.HOG0000553 OG0000349	33256	1941	FALSE	1941
chr2	158379604	158380697	SpolcT0010649.1	4_10648	310	10649	schPol2	NoArr80552	TRUE	OG0002498	N0.HOG0002971 OG0002498	1606	1574	FALSE	1574
chr2	158388312	158389769	SpolcT0010650.2	4_10649	274	10650	schPol2	NoArr80581	TRUE	OG0002497	N0.HOG0002970 OG0002497	1625	1592	FALSE	1592
chr2	158404848	158406434	SpolcT0010651.1	4_10650	245	10651	schPol2	NoArr80605	TRUE	OG0002496	N0.HOG0002969 OG0002496	1636	1603	FALSE	1603
chr2	158586317	158587832	SpolcT0010652.1	4_10651	424	10652	schPol2	NoArr80622	TRUE	OG0002494	N0.HOG0002967 OG0002494	1643	1612	FALSE	1612
chr2	158590400	158591573	SpolcT0010653.1	4_10652	136	10653	schPol2	NoArr80663	TRUE	OG0002493	N0.HOG0002966 OG0002493	1668	1638	FALSE	1638
chr2	158607441	158611815	SpolcT0010654.1	4_10653	421	10654	schPol2	NoArr80676	TRUE	OG0001458	N0.HOG0001914 OG0001458	1677	1645	FALSE	1645
chr2	158639423	158641257	SpolcT0010655.1	4_10654	257	10655	schPol2	NoArr81986	TRUE	OG0001493	N0.HOG0001951 OG0001493	33257	29705	FALSE	29705
chr2	158641722	158649911	SpolcT0010656.1	4_10655	122	10656	schPol2	NoArr80691	TRUE	OG0002492	N0.HOG0002965 OG0002492	1684	1653	FALSE	1653
chr2	158651874	158652343	SpolcT0010657.1	4_10656	121	10657	schPol2	NoArr81987	TRUE	OG0016896	N0.HOG0017374 OG0016896	33258	29706	FALSE	29706
chr2	158689802	158707969	SpolcT0010658.1	4_10657	332	10658	schPol2	NoArr80752	TRUE	OG0002495	N0.HOG0002968 OG0002495	1716	1685	FALSE	1685
chr2	158710352	158735094	SpolcT0010659.1	4_10658	688	10659	schPol2	NoArr80781	TRUE	OG0002491	N0.HOG0002964 OG0002491	1734	1704	FALSE	1704
chr2	158752984	158756663	SpolcT0010660.1	4_10659	291	10660	schPol2	NoArr81988	TRUE	OG0000013	N0.HOG0000021 OG0000013	33259	29707	TRUE	29707
chr2	158753466	158782046	SpolcT0010661.2	4_10660	318	10661	schPol2	NoArr80801	TRUE	OG0001457	N0.HOG0001913 OG0001457	1745	1715	FALSE	1715
chr2	158804252	158804842	SpolcT0010662.1	4_10661	150	10662	schPol2	NoArr80874	TRUE	OG0002483	N0.HOG0002956 OG0002483	1766	1737	FALSE	1737
chr2	158808708	158810331	SpolcT0010663.1	4_10662	525	10663	schPol2	NoArr80881	TRUE	OG0002484	N0.HOG0002957 OG0002484	1773	1746	FALSE	1746
chr2	158848904	158851417	SpolcT0010664.1	4_10663	534	10664	schPol2	NoArr80909	TRUE	OG0002485	N0.HOG0002958 OG0002485	1782	1754	FALSE	1754
chr2	158855595	158856303	SpolcT0010665.1	4_10664	162	10665	schPol2	NoArr80927	TRUE	OG0002486	N0.HOG0002959 OG0002486	1793	1765	FALSE	1765
chr2	158859656	158863746	SpolcT0010666.2	4_10665	277	10666	schPol2	NoArr80985	TRUE	OG0008257	N0.HOG0008735 OG0008257	1811	1782	FALSE	1782
chr2	158865371	158875101	SpolcT0010667.1	4_10666	525	10667	schPol2	NoArr80971	TRUE	OG0008258	N0.HOG0008736 OG0008258	1803	1775	FALSE	1775
chr2	158890678	158934318	SpolcT0010668.1	4_10667	397	10668	schPol2	NoArr79736	FALSE	OG0008259	N0.HOG0008737 OG0008259	18393	101	FALSE	101
chr2	158992772	159046471	SpolcT0010669.2	4_10668	942	10669	schPol2	NoArr80943	TRUE	OG0008260	N0.HOG0008738 OG0008260	18394	17716	FALSE	17716
chr2	159055588	159115843	SpolcT0010670.1	4_10669	545	10670	schPol2	NoArr80944	TRUE	OG0008261	N0.HOG0008739 OG0008261	18395	17717	FALSE	17717
chr2	159124531	159162764	SpolcT0010671.1	4_10670	787	10671	schPol2	NoArr80945	TRUE	OG0008262	N0.HOG0008740 OG0008262	18396	17718	FALSE	17718
chr2	159196641	159197497	SpolcT0010672.2	4_10671	214	10672	schPol2	NoArr81989	TRUE	OG0000394	N0.HOG0000613 OG0000394	33260	29708	TRUE	29708
chr2	159216125	159217669	SpolcT0010673.1	4_10672	407	10673	schPol2	NoArr81048	TRUE	OG0008263	N0.HOG0008741 OG0008263	1839	1815	FALSE	1815
chr2	159313309	159325637	SpolcT0010674.1	4_10673	642	10674	schPol2	NoArr81066	TRUE	OG0002487	N0.HOG0002960 OG0002487	1848	1824	FALSE	1824
chr2	159349660	159376470	SpolcT0010675.1	4_10674	444	10675	schPol2	NoArr81072	TRUE	OG0002488	N0.HOG0002961 OG0002488	1855	1831	FALSE	1831
chr2	159383809	159402507	SpolcT0010676.1	4_10675	813	10676	schPol2	NoArr81077	TRUE	OG0008264	N0.HOG0008742 OG0008264	1865	1840	FALSE	1840
chr2	159414165	159420421	SpolcT0010677.1	4_10676	488	10677	schPol2	NoArr81086	TRUE	OG0002489	N0.HOG0002962 OG0002489	1874	1849	FALSE	1849
chr2	159422527	159477482	SpolcT0010678.1	4_10677	1270	10678	schPol2	NoArr81088	TRUE	OG0002490	N0.HOG0002963 OG0002490	1880	1854	FALSE	1854
chr2	159536236	159537649	SpolcT0010679.1	4_10678	258	10679	schPol2	NoArr81101	TRUE	OG0008265	N0.HOG0008743 OG0008265	1899	1873	FALSE	1873
chr2	159548684	159555562	SpolcT0010680.1	4_10679	272	10680	schPol2	NoArr81103	TRUE	OG0008256	N0.HOG0008734 OG0008256	1902	1877	FALSE	1877
chr2	159628876	159757490	SpolcT0010681.1	4_10680	428	10681	schPol2	NoArr81110	TRUE	OG0008255	N0.HOG0008733 OG0008255	1916	1891	FALSE	1891
chr2	159779459	159792868	SpolcT0010682.2	4_10681	218	10682	schPol2	NoArr81117	TRUE	OG0008254	N0.HOG0008732 OG0008254	1925	1900	FALSE	1900
chr2	159817171	159819296	SpolcT0010683.1	4_10682	374	10683	schPol2	NoArr81124	TRUE	OG0008253	N0.HOG0008731 OG0008253	1932	1908	FALSE	1908
chr2	159826620	159867998	SpolcT0010684.1	4_10683	572	10684	schPol2	NoArr81130	TRUE	OG0008252	N0.HOG0008730 OG0008252	1941	1916	FALSE	1916
chr2	159877446	159889791	SpolcT0010685.3	4_10684	792	10685	schPol2	NoArr81135	TRUE	OG0008251	N0.HOG0008729 OG0008251	1948	1923	FALSE	1923
chr2	159889837	159915491	SpolcT0010686.1	4_10685	754	10686	schPol2	NoArr81137	TRUE	OG0008250	N0.HOG0008728 OG0008250	1955	1931	FALSE	1931
chr2	159935837	159976775	SpolcT0010687.1	4_10686	1157	10687	schPol2	NoArr81149	TRUE	OG0008249	N0.HOG0008727 OG0008249	1972	1949	FALSE	1949
chr2	159988095	160040194	SpolcT0010688.1	4_10687	914	10688	schPol2	NoArr81155	TRUE	OG0008248	N0.HOG0008726 OG0008248	1980	1958	FALSE	1958
chr2	160043367	160049537	SpolcT0010689.1	4_10688	324	10689	schPol2	NoArr81158	TRUE	OG0008247	N0.HOG0008725 OG0008247	1988	1966	FALSE	1966
chr2	160060614	160068696	SpolcT0010690.2	4_10689	318	10690	schPol2	NoArr81165	TRUE	OG0002478	N0.HOG0002951 OG0002478	2002	1981	FALSE	1981
chr2	160071713	160075895	SpolcT0010691.1	4_10690	567	10691	schPol2	NoArr81172	TRUE	OG0002477	N0.HOG0002950 OG0002477	2013	1992	FALSE	1992
chr2	160087081	160112526	SpolcT0010692.5	4_10691	517	10692	schPol2	NoArr81182	TRUE	OG0002476	N0.HOG0002949 OG0002476	2024	2003	FALSE	2003
chr2	160131928	160133239	SpolcT0010693.1	4_10692	351	10693	schPol2	NoArr81193	TRUE	OG0002475	N0.HOG0002948 OG0002475	2039	2018	FALSE	2018
chr2	160159949	160171530	SpolcT0010694.1	4_10693	166	10694	schPol2	NoArr81195	TRUE	OG0002474	N0.HOG0002947 OG0002474	2044	2024	FALSE	2024
chr2	160178152	160189210	SpolcT0010695.1	4_10694	205	10695	schPol2	NoArr80940	TRUE	OG0008199	N0.HOG0008677 OG0008199	18389	17712	FALSE	17712
chr2	160191823	160192699	SpolcT0010696.1	4_10695	214	10696	schPol2	NoArr81219	TRUE	OG0008198	N0.HOG0008676 OG0008198	2084	2061	FALSE	2061
chr2	160195325	160221903	SpolcT0010697.1	4_10696	710	10697	schPol2	NoArr81224	TRUE	OG0008197	N0.HOG0008675 OG0008197	2092	2069	FALSE	2069
chr2	160228311	160276242	SpolcT0010698.2	4_10697	762	10698	schPol2	NoArr81231	TRUE	OG0002472	N0.HOG0002945 OG0002472	2100	2078	FALSE	2078
chr2	160287499	160327571	SpolcT0010699.3	4_10698	254	10699	schPol2	NoArr81238	TRUE	OG0008171	N0.HOG0008649 OG0008171	2108	2087	FALSE	2087
chr2	160359734	160364588	SpolcT0010700.1	4_10699	229	10700	schPol2	NoArr81245	TRUE	OG0008172	N0.HOG0008650 OG0008172	2117	2096	FALSE	2096
chr2	160378281	160379168	SpolcT0010701.1	4_10700	162	10701	schPol2	NoArr81251	TRUE	OG0008173	N0.HOG0008651 OG0008173	2125	2105	FALSE	2105
chr2	160383798	160396343	SpolcT0010702.1	4_10701	359	10702	schPol2	NoArr81258	TRUE	OG0014719	N0.HOG0015197 OG0014719	2134	2113	FALSE	2113
chr2	160398742	160405037	SpolcT0010703.1	4_10702	227	10703	schPol2	NoArr81990	TRUE	NoOG02248	N0.NoHOG02354	33261	29709	FALSE	29709
chr2	160406695	160438605	SpolcT0010704.1	4_10703	427	10704	schPol2	NoArr81265	TRUE	OG0008174	N0.HOG0008652 OG0008174	2142	2122	FALSE	2122
chr2	160441750	160468330	SpolcT0010705.1	4_10704	649	10705	schPol2	NoArr81268	TRUE	OG0008175	N0.HOG0008653 OG0008175	2150	2129	FALSE	2129
chr2	160471360	160495837	SpolcT0010706.1	4_10705	828	10706	schPol2	NoArr81271	TRUE	OG0008177	N0.HOG0008655 OG0008177	2154	2134	FALSE	2134
chr2	160545690	160570254	SpolcT0010707.1	4_10706	753	10707	schPol2	NoArr81274	TRUE	OG0008178	N0.HOG0008656 OG0008178	2157	2138	FALSE	2138
chr2	160577188	160651017	SpolcT0010708.5	4_10707	480	10708	schPol2	NoArr81279	TRUE	OG0008179	N0.HOG0008657 OG0008179	2166	2145	FALSE	2145
chr2	160656366	160657474	SpolcT0010709.1	4_10708	201	10709	schPol2	NoArr81286	TRUE	OG0008180	N0.HOG0008658 OG0008180	2176	2154	FALSE	2154
chr2	160669060	160753015	SpolcT0010710.2	4_10709	1075	10710	schPol2	NoArr81293	TRUE	OG0008181	N0.HOG0008659 OG0008181	2186	2163	FALSE	2163
chr2	160674419	160675500	SpolcT0010711.1	4_10710	140	10711	schPol2	NoArr81992	TRUE	OG0000058	N0.HOG0000121 OG0000058	33262	29710	FALSE	29710
chr2	160756939	160819969	SpolcT0010712.2	4_10711	1133	10712	schPol2	NoArr81295	TRUE	OG0008182	N0.HOG0008660 OG0008182	2191	2170	FALSE	2170
chr2	160866780	160868884	SpolcT0010713.1	4_10712	364	10713	schPol2	NoArr81298	TRUE	OG0008183	N0.HOG0008661 OG0008183	2202	2182	FALSE	2182
chr2	160886226	160922009	SpolcT0010714.2	4_10713	538	10714	schPol2	NoArr81311	TRUE	OG0008184	N0.HOG0008662 OG0008184	2220	2199	FALSE	2199
chr2	160925830	160926644	SpolcT0010715.1	4_10714	230	10715	schPol2	NoArr81319	TRUE	OG0008185	N0.HOG0008663 OG0008185	2229	2207	FALSE	2207
chr2	160932649	160948779	SpolcT0010716.1	4_10715	1554	10716	schPol2	NoArr81327	TRUE	OG0008186	N0.HOG0008664 OG0008186	2239	2216	FALSE	2216
chr2	160971396	161002073	SpolcT0010717.1	4_10716	265	10717	schPol2	NoArr81331	TRUE	OG0008187	N0.HOG0008665 OG0008187	2246	2225	FALSE	2225
chr2	161022804	161032804	SpolcT0010718.1	4_10717	546	10718	schPol2	NoArr81340	TRUE	OG0008188	N0.HOG0008666 OG0008188	2256	2234	FALSE	2234
chr2	161036604	161054402	SpolcT0010719.1	4_10718	2421	10719	schPol2	NoArr81345	TRUE	OG0008189	N0.HOG0008667 OG0008189	2263	2240	FALSE	2240
chr2	161076246	161092722	SpolcT0010720.1	4_10719	298	10720	schPol2	NoArr81354	TRUE	OG0008190	N0.HOG0008668 OG0008190	2273	2250	FALSE	2250
chr2	161094113	161135041	SpolcT0010721.1	4_10720	308	10721	schPol2	NoArr83627	FALSE	OG0001643	N0.HOG0002112 OG0001643	18725	5088	FALSE	5088
chr2	161102013	161102661	SpolcT0010722.1	4_10721	167	10722	schPol2	NoArr81993	FALSE	OG0000051	N0.HOG0000110 OG0000051	33263	29711	TRUE	29711
chr2	161116254	161120825	SpolcT0010723.1	4_10722	144	10723	schPol2	NoArr81994	TRUE	NoOG02249	N0.NoHOG02355	33264	29712	FALSE	29712
chr2	161121401	161124954	SpolcT0010724.1	4_10723	351	10724	schPol2	NoArr80954	TRUE	OG0014238	N0.HOG0014716 OG0014238	33265	17732	FALSE	17732
chr2	161141340	161143200	SpolcT0010725.1	4_10724	179	10725	schPol2	NoArr81995	TRUE	OG0000830	N0.HOG0001189 OG0000830	33266	29713	FALSE	29713
chr2	161207591	161208753	SpolcT0010726.1	4_10725	348	10726	schPol2	NoArr81367	TRUE	OG0008191	N0.HOG0008669 OG0008191	2289	2267	FALSE	2267
chr2	161219410	161248577	SpolcT0010727.1	4_10726	606	10727	schPol2	NoArr81375	TRUE	OG0008192	N0.HOG0008670 OG0008192	2298	2276	FALSE	2276
chr2	161223542	161225506	SpolcT0010728.1	4_10727	155	10728	schPol2	NoArr81996	TRUE	OG0003252	N0.HOG0003728 OG0003252	33267	29714	FALSE	29714
chr2	161256683	161289444	SpolcT0010729.4	4_10728	855	10729	schPol2	NoArr81392	TRUE	OG0008193	N0.HOG0008671 OG0008193	2322	2300	FALSE	2300
chr2	161289636	161332787	SpolcT0010730.1	4_10729	2607	10730	schPol2	NoArr81398	TRUE	OG0008194	N0.HOG0008672 OG0008194	2330	2306	FALSE	2306
chr2	161748606	161749499	SpolcT0010731.1	4_10730	211	10731	schPol2	NoArr81406	TRUE	OG0002473	N0.HOG0002946 OG0002473	2341	2315	FALSE	2315
chr2	161761320	161772377	SpolcT0010732.1	4_10731	877	10732	schPol2	NoArr81415	TRUE	OG0008195	N0.HOG0008673 OG0008195	2350	2324	FALSE	2324
chr2	161796626	161798543	SpolcT0010733.1	4_10732	615	10733	schPol2	NoArr81421	TRUE	OG0008196	N0.HOG0008674 OG0008196	2359	2333	FALSE	2333
chr2	161801897	161830203	SpolcT0010734.1	4_10733	783	10734	schPol2	NoArr81431	TRUE	OG0008318	N0.HOG0008796 OG0008318	2370	2344	FALSE	2344
chr2	161849676	161859728	SpolcT0010735.2	4_10734	341	10735	schPol2	NoArr81469	TRUE	OG0008317	N0.HOG0008795 OG0008317	2418	2388	FALSE	2388
chr2	161892388	161916615	SpolcT0010736.1	4_10735	588	10736	schPol2	NoArr81479	TRUE	OG0008316	N0.HOG0008794 OG0008316	2429	2399	FALSE	2399
chr2	161925029	161934922	SpolcT0010737.1	4_10736	285	10737	schPol2	NoArr81492	TRUE	OG0008315	N0.HOG0008793 OG0008315	2446	2418	FALSE	2418
chr2	161958319	161982278	SpolcT0010738.1	4_10737	812	10738	schPol2	NoArr81500	TRUE	OG0008314	N0.HOG0008792 OG0008314	2457	2429	FALSE	2429
chr2	161992821	162001183	SpolcT0010739.1	4_10738	605	10739	schPol2	NoArr81507	TRUE	OG0008313	N0.HOG0008791 OG0008313	2466	2438	FALSE	2438
chr2	162011082	162042577	SpolcT0010740.1	4_10739	492	10740	schPol2	NoArr81513	TRUE	OG0008312	N0.HOG0008790 OG0008312	2476	2447	FALSE	2447
chr2	162064419	162065920	SpolcT0010741.1	4_10740	374	10741	schPol2	NoArr81529	TRUE	OG0008311	N0.HOG0008789 OG0008311	2497	2469	FALSE	2469
chr2	162112850	162121738	SpolcT0010742.3	4_10741	552	10742	schPol2	NoArr81534	TRUE	OG0008310	N0.HOG0008788 OG0008310	2504	2477	FALSE	2477
chr2	162126176	162127092	SpolcT0010743.1	4_10742	247	10743	schPol2	NoArr80948	TRUE	OG0014727	N0.HOG0015205 OG0014727	18399	17720	FALSE	17720
chr2	162213722	162218100	SpolcT0010744.1	4_10743	833	10744	schPol2	NoArr80955	TRUE	OG0000848	N0.HOG0001208 OG0000848	33268	17733	FALSE	17733
chr2	162218769	162220686	SpolcT0010745.1	4_10744	170	10745	schPol2	NoArr81997	TRUE	OG0019190	N0.HOG0019668 OG0019190	33269	29715	FALSE	29715
chr2	162474320	162479214	SpolcT0010746.1	4_10745	524	10746	schPol2	NoArr81551	TRUE	OG0002508	N0.HOG0002981 OG0002508	2523	2495	FALSE	2495
chr2	162496094	162497271	SpolcT0010747.1	4_10746	160	10747	schPol2	NoArr81998	TRUE	NoOG02250	N0.NoHOG02356	33270	29716	FALSE	29716
chr2	162504178	162516896	SpolcT0010748.1	4_10747	503	10748	schPol2	NoArr81563	TRUE	OG0002507	N0.HOG0002980 OG0002507	2540	2511	FALSE	2511
chr2	162508452	162508882	SpolcT0010749.1	4_10748	128	10749	schPol2	NoArr81999	TRUE	OG0016928	N0.HOG0017406 OG0016928	33271	29717	FALSE	29717
chr2	162519191	162520166	SpolcT0010750.1	4_10749	190	10750	schPol2	NoArr81576	TRUE	OG0008309	N0.HOG0008787 OG0008309	2560	2531	FALSE	2531
chr2	162526226	162546250	SpolcT0010751.1	4_10750	803	10751	schPol2	NoArr81582	TRUE	OG0008308	N0.HOG0008786 OG0008308	2570	2539	FALSE	2539
chr2	162557222	162558663	SpolcT0010752.1	4_10751	394	10752	schPol2	NoArr81592	TRUE	OG0008307	N0.HOG0008785 OG0008307	2580	2549	FALSE	2549
chr2	162599793	162678564	SpolcT0010753.2	4_10752	550	10753	schPol2	NoArr81602	TRUE	OG0008306	N0.HOG0008784 OG0008306	2590	2559	FALSE	2559
chr2	162667121	162667942	SpolcT0010754.1	4_10753	201	10754	schPol2	NoArr81993	TRUE	OG0000051	N0.HOG0000110 OG0000051	33263	29711	TRUE	29711
chr2	162681657	162682633	SpolcT0010755.1	4_10754	149	10755	schPol2	NoArr82000	FALSE	OG0000319	N0.HOG0000519 OG0000319	33272	29718	TRUE	29718
chr2	162715373	162718262	SpolcT0010756.1	4_10755	889	10756	schPol2	NoArr81617	TRUE	OG0008305	N0.HOG0008783 OG0008305	2610	2577	FALSE	2577
chr2	162718202	162720387	SpolcT0010757.1	4_10756	90	10757	schPol2	NoArr82001	TRUE	NoOG02251	N0.NoHOG02357	33273	29719	FALSE	29719
chr2	162734492	162759402	SpolcT0010758.1	4_10757	1042	10758	schPol2	NoArr81625	TRUE	OG0008304	N0.HOG0008782 OG0008304	2620	2586	FALSE	2586
chr2	162769513	162790340	SpolcT0010759.1	4_10758	486	10759	schPol2	NoArr81641	TRUE	OG0008303	N0.HOG0008781 OG0008303	2639	2604	FALSE	2604
chr2	162796951	162798720	SpolcT0010760.1	4_10759	255	10760	schPol2	NoArr80946	TRUE	OG0015979	N0.HOG0016457 OG0015979	18398	17719	FALSE	17719
chr2	162832778	162834525	SpolcT0010761.5	4_10760	364	10761	schPol2	NoArr81666	TRUE	OG0008300	N0.HOG0008778 OG0008300	2668	2633	FALSE	2633
chr2	162861706	162862657	SpolcT0010762.1	4_10761	153	10762	schPol2	NoArr82000	TRUE	OG0000319	N0.HOG0000519 OG0000319	33272	29718	TRUE	29718
chr2	162872250	162873231	SpolcT0010763.1	4_10762	163	10763	schPol2	NoArr82000	FALSE	OG0000319	N0.HOG0000519 OG0000319	33272	29718	TRUE	29718
chr2	162943682	162945601	SpolcT0010764.1	4_10763	411	10764	schPol2	NoArr81739	TRUE	OG0008302	N0.HOG0008780 OG0008302	2753	2720	FALSE	2720
chr2	162945134	162948247	SpolcT0010765.1	4_10764	560	10765	schPol2	NoArr81749	TRUE	OG0008301	N0.HOG0008779 OG0008301	2763	2730	FALSE	2730
chr2	162963403	162964882	SpolcT0010766.2	4_10765	338	10766	schPol2	NoArr81720	TRUE	OG0008299	N0.HOG0008777 OG0008299	2731	2698	FALSE	2698
chr2	163004875	163007443	SpolcT0010767.2	4_10766	698	10767	schPol2	NoArr81704	TRUE	OG0008298	N0.HOG0008776 OG0008298	2713	2679	FALSE	2679
chr2	163027366	163034070	SpolcT0010768.1	4_10767	262	10768	schPol2	NoArr81729	TRUE	OG0008297	N0.HOG0008775 OG0008297	2742	2709	FALSE	2709
chr2	163042900	163064085	SpolcT0010769.1	4_10768	693	10769	schPol2	NoArr81757	TRUE	OG0002506	N0.HOG0002979 OG0002506	2777	2745	FALSE	2745
chr2	163075242	163095605	SpolcT0010770.1	4_10769	1136	10770	schPol2	NoArr81785	TRUE	OG0008296	N0.HOG0008774 OG0008296	2817	2784	FALSE	2784
chr2	163112218	163135644	SpolcT0010771.1	4_10770	487	10771	schPol2	NoArr81764	TRUE	OG0002505	N0.HOG0002978 OG0002505	2787	2755	FALSE	2755
chr2	163144957	163147893	SpolcT0010772.1	4_10771	399	10772	schPol2	NoArr82003	TRUE	OG0000067	N0.HOG0000136 OG0000067	33275	29721	FALSE	29721
chr2	163150286	163157378	SpolcT0010773.3	4_10772	383	10773	schPol2	NoArr83998	TRUE	OG0002762	N0.HOG0003237 OG0002762	9036	8763	FALSE	8763
chr2	163166942	163195618	SpolcT0010774.8	4_10773	493	10774	schPol2	NoArr83999	TRUE	OG0010368	N0.HOG0010846 OG0010368	9045	8773	FALSE	8773
chr2	163268130	163268967	SpolcT0010775.1	4_10774	158	10775	schPol2	NoArr82004	TRUE	OG0000266	N0.HOG0000444 OG0000266	33276	29722	TRUE	29722
chr2	163313858	163334170	SpolcT0010776.1	4_10775	1007	10776	schPol2	NoArr84000	TRUE	OG0010367	N0.HOG0010845 OG0010367	9091	8819	FALSE	8819
chr2	163355006	163374607	SpolcT0010777.2	4_10776	906	10777	schPol2	NoArr84002	TRUE	OG0010366	N0.HOG0010844 OG0010366	9109	8835	FALSE	8835
chr2	163402125	163424301	SpolcT0010778.1	4_10777	195	10778	schPol2	NoArr83993	TRUE	OG0003260	N0.HOG0003736 OG0003260	8991	8719	FALSE	8719
chr2	163428786	163430620	SpolcT0010779.1	4_10778	514	10779	schPol2	NoArr84003	TRUE	OG0010365	N0.HOG0010843 OG0010365	9118	8845	FALSE	8845
chr2	163476530	163515868	SpolcT0010780.1	4_10779	639	10780	schPol2	NoArr84004	TRUE	OG0010364	N0.HOG0010842 OG0010364	9129	8856	FALSE	8856
chr2	163565118	163568325	SpolcT0010781.1	4_10780	1035	10781	schPol2	NoArr84005	TRUE	OG0010362	N0.HOG0010840 OG0010362	9156	8884	FALSE	8884
chr2	163568577	163569773	SpolcT0010782.1	4_10781	324	10782	schPol2	NoArr84006	TRUE	OG0010363	N0.HOG0010841 OG0010363	9167	8895	FALSE	8895
chr2	163587179	163587915	SpolcT0010783.1	4_10782	113	10783	schPol2	NoArr82005	TRUE	OG0016189	N0.HOG0016667 OG0016189	33277	29723	FALSE	29723
chr2	163602918	163606735	SpolcT0010784.1	4_10783	135	10784	schPol2	NoArr82006	TRUE	NoOG02252	N0.NoHOG02358	33278	29724	FALSE	29724
chr2	163607395	163609115	SpolcT0010785.2	4_10784	479	10785	schPol2	NoArr84008	TRUE	OG0010361	N0.HOG0010839 OG0010361	9184	8911	FALSE	8911
chr2	163627770	163628569	SpolcT0010786.1	4_10785	149	10786	schPol2	NoArr84009	TRUE	OG0002761	N0.HOG0003236 OG0002761	9193	8921	FALSE	8921
chr2	163655760	163656284	SpolcT0010787.1	4_10786	142	10787	schPol2	NoArr83979	FALSE	OG0000822	N0.HOG0001180 OG0000822	8833	8564	FALSE	8564
chr2	163664829	163667058	SpolcT0010788.1	4_10787	595	10788	schPol2	NoArr84010	TRUE	OG0010360	N0.HOG0010838 OG0010360	9204	8932	FALSE	8932
chr2	163677564	163679975	SpolcT0010789.1	4_10788	662	10789	schPol2	NoArr84011	TRUE	OG0010359	N0.HOG0010837 OG0010359	9214	8941	FALSE	8941
chr2	163696979	163698975	SpolcT0010790.1	4_10789	121	10790	schPol2	NoArr81977	FALSE	OG0000103	N0.HOG0000188 OG0000103	33247	29697	TRUE	29697
chr2	163703658	163705866	SpolcT0010791.1	4_10790	629	10791	schPol2	NoArr84012	TRUE	OG0010358	N0.HOG0010836 OG0010358	9225	8952	FALSE	8952
chr2	163730611	163732736	SpolcT0010792.1	4_10791	644	10792	schPol2	NoArr84013	TRUE	OG0010357	N0.HOG0010835 OG0010357	9234	8961	FALSE	8961
chr2	163790500	163803521	SpolcT0010793.1	4_10792	392	10793	schPol2	NoArr84014	TRUE	OG0010356	N0.HOG0010834 OG0010356	9242	8969	FALSE	8969
chr2	163812727	163815207	SpolcT0010794.1	4_10793	259	10794	schPol2	NoArr84015	TRUE	OG0010355	N0.HOG0010833 OG0010355	9253	8979	FALSE	8979
chr2	163815625	163818168	SpolcT0010795.2	4_10794	782	10795	schPol2	NoArr84016	TRUE	OG0010354	N0.HOG0010832 OG0010354	9262	8989	FALSE	8989
chr2	163820845	163822320	SpolcT0010796.1	4_10795	399	10796	schPol2	NoArr84017	FALSE	OG0001528	N0.HOG0001990 OG0001528	9270	8997	TRUE	8997
chr2	163844138	163844954	SpolcT0010797.1	4_10796	156	10797	schPol2	NoArr82007	TRUE	OG0000851	N0.HOG0001211 OG0000851	33280	29726	FALSE	29726
chr2	163886722	163888187	SpolcT0010798.1	4_10797	399	10798	schPol2	NoArr84017	TRUE	OG0001528	N0.HOG0001990 OG0001528	9270	8997	FALSE	8997
chr2	163898286	163898850	SpolcT0010799.1	4_10798	138	10799	schPol2	NoArr82008	TRUE	OG0002347	N0.HOG0002820 OG0002347	33281	29727	FALSE	29727
chr2	163932046	163933515	SpolcT0010800.1	4_10799	399	10800	schPol2	NoArr84017	FALSE	OG0001528	N0.HOG0001990 OG0001528	9270	8997	TRUE	8997
chr2	163957591	163958584	SpolcT0010801.1	4_10800	212	10801	schPol2	NoArr84019	TRUE	OG0015223	N0.HOG0015701 OG0015223	9280	9007	FALSE	9007
chr2	163979379	164042587	SpolcT0010802.1	4_10801	372	10802	schPol2	NoArr84020	TRUE	OG0010353	N0.HOG0010831 OG0010353	9291	9018	FALSE	9018
chr2	164064749	164065947	SpolcT0010803.1	4_10802	310	10803	schPol2	NoArr84021	TRUE	OG0010352	N0.HOG0010830 OG0010352	9301	9027	FALSE	9027
chr2	164066198	164068689	SpolcT0010804.1	4_10803	623	10804	schPol2	NoArr84022	TRUE	OG0001527	N0.HOG0001989 OG0001527	9312	9038	FALSE	9038
chr2	164069366	164070362	SpolcT0010805.1	4_10804	270	10805	schPol2	NoArr84023	TRUE	OG0010351	N0.HOG0010829 OG0010351	9320	9046	FALSE	9046
chr2	164073993	164076242	SpolcT0010806.1	4_10805	439	10806	schPol2	NoArr80983	TRUE	OG0016877	N0.HOG0017355 OG0016877	18482	17795	FALSE	17795
chr2	164081060	164082105	SpolcT0010807.1	4_10806	156	10807	schPol2	NoArr82009	TRUE	NoOG02253	N0.NoHOG02359	33283	29729	FALSE	29729
chr2	164099725	164100837	SpolcT0010808.1	4_10807	309	10808	schPol2	NoArr84024	TRUE	OG0008228	N0.HOG0008706 OG0008228	9330	9056	FALSE	9056
chr2	164106610	164127343	SpolcT0010809.2	4_10808	391	10809	schPol2	NoArr84025	TRUE	OG0008229	N0.HOG0008707 OG0008229	9341	9067	FALSE	9067
chr2	164177107	164178741	SpolcT0010810.1	4_10809	259	10810	schPol2	NoArr84026	TRUE	OG0008230	N0.HOG0008708 OG0008230	9348	9073	FALSE	9073
chr2	164180835	164181651	SpolcT0010811.1	4_10810	127	10811	schPol2	NoArr84027	TRUE	OG0008231	N0.HOG0008709 OG0008231	9357	9082	FALSE	9082
chr2	164199151	164223431	SpolcT0010812.1	4_10811	476	10812	schPol2	NoArr84029	TRUE	OG0008232	N0.HOG0008710 OG0008232	9368	9093	FALSE	9093
chr2	164237074	164338397	SpolcT0010813.1	4_10812	2809	10813	schPol2	NoArr80941	TRUE	OG0014720	N0.HOG0015198 OG0014720	18391	17714	FALSE	17714
chr2	164283863	164284574	SpolcT0010814.1	4_10813	169	10814	schPol2	NoArr84030	TRUE	OG0002482	N0.HOG0002955 OG0002482	9388	9113	FALSE	9113
chr2	164344947	164347746	SpolcT0010815.1	4_10814	867	10815	schPol2	NoArr84031	TRUE	OG0008233	N0.HOG0008711 OG0008233	9416	9141	FALSE	9141
chr2	164358920	164363121	SpolcT0010816.2	4_10815	511	10816	schPol2	NoArr84032	FALSE	OG0000219	N0.HOG0000377 OG0000219	9425	9150	TRUE	9150
chr2	164477631	164487476	SpolcT0010817.1	4_10816	507	10817	schPol2	NoArr84032	FALSE	OG0000219	N0.HOG0000377 OG0000219	9425	9150	TRUE	9150
chr2	164499414	164509145	SpolcT0010818.1	4_10817	507	10818	schPol2	NoArr84032	FALSE	OG0000219	N0.HOG0000377 OG0000219	9425	9150	TRUE	9150
chr2	164595863	164634041	SpolcT0010819.2	4_10818	499	10819	schPol2	NoArr84032	FALSE	OG0000219	N0.HOG0000377 OG0000219	9425	9150	FALSE	9150
chr2	164637223	164638224	SpolcT0010820.1	4_10819	205	10820	schPol2	NoArr80942	TRUE	OG0015976	N0.HOG0016454 OG0015976	18392	17715	FALSE	17715
chr2	164662881	164668845	SpolcT0010821.1	4_10820	498	10821	schPol2	NoArr84032	TRUE	OG0015225	N0.HOG0015703 OG0015225	9441	9150	FALSE	9150
chr2	164722086	164735389	SpolcT0010822.1	4_10821	458	10822	schPol2	NoArr84032	FALSE	OG0000219	N0.HOG0000377 OG0000219	9425	9150	TRUE	9150
chr2	164742024	164754029	SpolcT0010823.1	4_10822	499	10823	schPol2	NoArr84032	FALSE	OG0000219	N0.HOG0000377 OG0000219	9425	9150	TRUE	9150
chr2	164847635	164857445	SpolcT0010824.1	4_10823	449	10824	schPol2	NoArr84032	FALSE	OG0000219	N0.HOG0000377 OG0000219	9425	9150	TRUE	9150
chr2	164888299	164926931	SpolcT0010825.1	4_10824	468	10825	schPol2	NoArr84032	FALSE	OG0000219	N0.HOG0000377 OG0000219	9425	9150	TRUE	9150
chr2	164983684	164986208	SpolcT0010826.1	4_10825	389	10826	schPol2	NoArr84036	TRUE	OG0008234	N0.HOG0008712 OG0008234	9477	9201	FALSE	9201
chr2	165011598	165012467	SpolcT0010827.1	4_10826	180	10827	schPol2	NoArr84037	TRUE	OG0008235	N0.HOG0008713 OG0008235	9493	9219	FALSE	9219
chr2	165016839	165051589	SpolcT0010828.1	4_10827	919	10828	schPol2	NoArr84038	TRUE	OG0008236	N0.HOG0008714 OG0008236	9502	9227	FALSE	9227
chr2	165062454	165087879	SpolcT0010829.1	4_10828	483	10829	schPol2	NoArr84039	TRUE	OG0008237	N0.HOG0008715 OG0008237	9512	9235	FALSE	9235
chr2	165092258	165104278	SpolcT0010830.1	4_10829	1530	10830	schPol2	NoArr84040	TRUE	OG0008238	N0.HOG0008716 OG0008238	9521	9241	FALSE	9241
chr2	165111177	165111768	SpolcT0010831.1	4_10830	156	10831	schPol2	NoArr84035	TRUE	OG0008239	N0.HOG0008717 OG0008239	9531	9183	FALSE	9183
chr2	165127220	165168437	SpolcT0010832.1	4_10831	421	10832	schPol2	NoArr84041	TRUE	OG0008240	N0.HOG0008718 OG0008240	9540	9259	FALSE	9259
chr2	165169825	165170685	SpolcT0010833.1	4_10832	216	10833	schPol2	NoArr84042	TRUE	OG0008241	N0.HOG0008719 OG0008241	9550	9269	FALSE	9269
chr2	165182484	165189219	SpolcT0010834.2	4_10833	470	10834	schPol2	NoArr84043	TRUE	OG0008242	N0.HOG0008720 OG0008242	9559	9278	FALSE	9278
chr2	165193112	165233901	SpolcT0010835.1	4_10834	549	10835	schPol2	NoArr84044	TRUE	OG0008243	N0.HOG0008721 OG0008243	9569	9287	FALSE	9287
chr2	165293480	165294339	SpolcT0010836.1	4_10835	174	10836	schPol2	NoArr84045	TRUE	OG0014722	N0.HOG0015200 OG0014722	9579	9296	FALSE	9296
chr2	165297795	165301735	SpolcT0010837.1	4_10836	326	10837	schPol2	NoArr84046	TRUE	OG0008244	N0.HOG0008722 OG0008244	9588	9306	FALSE	9306
chr2	165304630	165305812	SpolcT0010838.1	4_10837	299	10838	schPol2	NoArr84047	TRUE	OG0008245	N0.HOG0008723 OG0008245	9597	9313	FALSE	9313
chr2	165306104	165340365	SpolcT0010839.1	4_10838	752	10839	schPol2	NoArr84048	TRUE	OG0008246	N0.HOG0008724 OG0008246	9603	9316	FALSE	9316
chr2	165344032	165359916	SpolcT0010840.1	4_10839	462	10840	schPol2	NoArr84050	TRUE	OG0010638	N0.HOG0011116 OG0010638	9613	9325	FALSE	9325
chr2	165364868	165365919	SpolcT0010841.1	4_10840	217	10841	schPol2	NoArr84052	TRUE	OG0014892	N0.HOG0015370 OG0014892	9623	9334	FALSE	9334
chr2	165370409	165372038	SpolcT0010842.1	4_10841	483	10842	schPol2	NoArr81042	TRUE	OG0019129	N0.HOG0019607 OG0019129	18726	18108	FALSE	18108
chr2	165377080	165392091	SpolcT0010843.1	4_10842	217	10843	schPol2	NoArr84053	TRUE	OG0010633	N0.HOG0011111 OG0010633	9633	9343	FALSE	9343
chr2	165399086	165400360	SpolcT0010844.1	4_10843	203	10844	schPol2	NoArr84054	TRUE	OG0010634	N0.HOG0011112 OG0010634	9644	9354	FALSE	9354
chr2	165401105	165442185	SpolcT0010845.2	4_10844	1398	10845	schPol2	NoArr84055	TRUE	OG0010635	N0.HOG0011113 OG0010635	9654	9364	FALSE	9364
chr2	165464044	165492491	SpolcT0010846.1	4_10845	374	10846	schPol2	NoArr84057	TRUE	OG0010636	N0.HOG0011114 OG0010636	9662	9371	FALSE	9371
chr2	165511043	165513454	SpolcT0010847.2	4_10846	336	10847	schPol2	NoArr84058	TRUE	OG0010637	N0.HOG0011115 OG0010637	9673	9381	FALSE	9381
chr2	165551575	165668584	SpolcT0010848.2	4_10847	626	10848	schPol2	NoArr84059	TRUE	OG0008214	N0.HOG0008692 OG0008214	9683	9390	FALSE	9390
chr2	165726727	165760924	SpolcT0010849.1	4_10848	556	10849	schPol2	NoArr84060	TRUE	OG0002479	N0.HOG0002952 OG0002479	9694	9401	FALSE	9401
chr2	165768881	165769507	SpolcT0010850.1	4_10849	140	10850	schPol2	NoArr84061	FALSE	OG0008319	N0.HOG0008797 OG0008319	9705	9412	FALSE	9412
chr2	165780499	165781069	SpolcT0010851.1	4_10850	136	10851	schPol2	NoArr84061	TRUE	OG0015226	N0.HOG0015704 OG0015226	9713	9412	FALSE	9412
chr2	165784881	165789992	SpolcT0010852.2	4_10851	218	10852	schPol2	NoArr84063	TRUE	OG0008320	N0.HOG0008798 OG0008320	9723	9427	FALSE	9427
chr2	165795318	165839501	SpolcT0010853.1	4_10852	864	10853	schPol2	NoArr84064	TRUE	OG0008321	N0.HOG0008799 OG0008321	9733	9437	FALSE	9437
chr2	165844561	165845544	SpolcT0010854.2	4_10853	206	10854	schPol2	NoArr84065	TRUE	OG0008322	N0.HOG0008800 OG0008322	9742	9445	FALSE	9445
chr2	165850302	165852731	SpolcT0010855.1	4_10854	722	10855	schPol2	NoArr84066	TRUE	OG0008323	N0.HOG0008801 OG0008323	9750	9451	FALSE	9451
chr2	165861626	165942946	SpolcT0010856.2	4_10855	691	10856	schPol2	NoArr84067	TRUE	OG0008324	N0.HOG0008802 OG0008324	9760	9460	FALSE	9460
chr2	165943340	165966269	SpolcT0010857.1	4_10856	939	10857	schPol2	NoArr84069	TRUE	OG0008325	N0.HOG0008803 OG0008325	9770	9470	FALSE	9470
chr2	165966541	165975368	SpolcT0010858.2	4_10857	1195	10858	schPol2	NoArr84070	TRUE	OG0008326	N0.HOG0008804 OG0008326	9781	9480	FALSE	9480
chr2	165988599	166002445	SpolcT0010859.1	4_10858	236	10859	schPol2	NoArr84071	TRUE	OG0008327	N0.HOG0008805 OG0008327	9792	9489	FALSE	9489
chr2	166095910	166114671	SpolcT0010860.5	4_10859	617	10860	schPol2	NoArr84072	TRUE	OG0008328	N0.HOG0008806 OG0008328	9814	9511	FALSE	9511
chr2	166126744	166127532	SpolcT0010861.1	4_10860	152	10861	schPol2	NoArr84073	TRUE	OG0008329	N0.HOG0008807 OG0008329	9824	9520	FALSE	9520
chr2	166153106	166160494	SpolcT0010862.2	4_10861	540	10862	schPol2	NoArr84074	TRUE	OG0008330	N0.HOG0008808 OG0008330	9842	9537	FALSE	9537
chr2	166200778	166216443	SpolcT0010863.1	4_10862	465	10863	schPol2	NoArr84075	TRUE	OG0008331	N0.HOG0008809 OG0008331	9851	9545	FALSE	9545
chr2	166224930	166262753	SpolcT0010864.1	4_10863	292	10864	schPol2	NoArr84076	TRUE	OG0008332	N0.HOG0008810 OG0008332	9862	9556	FALSE	9556
chr2	166270878	166305095	SpolcT0010865.2	4_10864	511	10865	schPol2	NoArr84078	TRUE	OG0008333	N0.HOG0008811 OG0008333	9870	9565	FALSE	9565
chr2	166313842	166331182	SpolcT0010866.2	4_10865	450	10866	schPol2	NoArr84079	TRUE	OG0008334	N0.HOG0008812 OG0008334	9899	9593	FALSE	9593
chr2	166341952	166399811	SpolcT0010867.1	4_10866	230	10867	schPol2	NoArr84080	TRUE	OG0008335	N0.HOG0008813 OG0008335	9908	9601	FALSE	9601
chr2	166414929	166416410	SpolcT0010868.1	4_10867	393	10868	schPol2	NoArr84081	TRUE	OG0008336	N0.HOG0008814 OG0008336	9915	9609	FALSE	9609
chr2	166445906	166447164	SpolcT0010869.2	4_10868	222	10869	schPol2	NoArr84082	TRUE	OG0008337	N0.HOG0008815 OG0008337	9926	9619	FALSE	9619
chr2	166458015	166461013	SpolcT0010870.1	4_10869	424	10870	schPol2	NoArr84083	TRUE	OG0008338	N0.HOG0008816 OG0008338	9936	9627	FALSE	9627
chr2	166472263	166473064	SpolcT0010871.1	4_10870	215	10871	schPol2	NoArr84085	TRUE	OG0008341	N0.HOG0008819 OG0008341	9947	9638	FALSE	9638
chr2	166494851	166517833	SpolcT0010872.4	4_10871	219	10872	schPol2	NoArr84086	TRUE	OG0008340	N0.HOG0008818 OG0008340	9957	9649	FALSE	9649
chr2	166520491	166531786	SpolcT0010873.1	4_10872	1537	10873	schPol2	NoArr84087	TRUE	OG0008339	N0.HOG0008817 OG0008339	9967	9659	FALSE	9659
chr2	166536571	166537173	SpolcT0010874.1	4_10873	169	10874	schPol2	NoArr84088	TRUE	OG0008342	N0.HOG0008820 OG0008342	9976	9669	FALSE	9669
chr2	166545428	166567376	SpolcT0010875.1	4_10874	990	10875	schPol2	NoArr84089	TRUE	OG0008343	N0.HOG0008821 OG0008343	9987	9677	FALSE	9677
chr2	166584863	166585604	SpolcT0010876.1	4_10875	185	10876	schPol2	NoArr84090	TRUE	OG0008344	N0.HOG0008822 OG0008344	9997	9686	FALSE	9686
chr2	166588472	166589093	SpolcT0010877.1	4_10876	121	10877	schPol2	NoArr82010	TRUE	NoOG02254	N0.NoHOG02360	33286	29732	FALSE	29732
chr2	166596536	166656205	SpolcT0010878.2	4_10877	5685	10878	schPol2	NoArr84091	TRUE	OG0008345	N0.HOG0008823 OG0008345	10006	9696	FALSE	9696
chr2	166656215	166719850	SpolcT0010879.1	4_10878	580	10879	schPol2	NoArr82011	TRUE	NoOG02255	N0.NoHOG02361	33287	29733	FALSE	29733
chr2	166720760	166723882	SpolcT0010880.1	4_10879	652	10880	schPol2	NoArr84092	TRUE	OG0008347	N0.HOG0008825 OG0008347	10015	9705	FALSE	9705
chr2	166738642	166743073	SpolcT0010881.1	4_10880	130	10881	schPol2	NoArr84061	FALSE	OG0019163	N0.HOG0019641 OG0019163	33288	9412	FALSE	9412
chr2	166762452	166763008	SpolcT0010882.1	4_10881	135	10882	schPol2	NoArr84061	FALSE	OG0017235	N0.HOG0017713 OG0017235	33289	9412	FALSE	9412
chr2	166776628	166777337	SpolcT0010883.1	4_10882	152	10883	schPol2	NoArr84093	TRUE	OG0008348	N0.HOG0008826 OG0008348	10026	9713	FALSE	9713
chr2	166778786	166828239	SpolcT0010884.1	4_10883	493	10884	schPol2	NoArr84094	FALSE	OG0008349	N0.HOG0008827 OG0008349	10035	9723	FALSE	9723
chr2	166822741	166823110	SpolcT0010885.1	4_10884	123	10885	schPol2	NoArr82012	TRUE	OG0000098	N0.HOG0000181 OG0000098	33290	29734	FALSE	29734
chr2	166833657	166849606	SpolcT0010886.2	4_10885	484	10886	schPol2	NoArr84094	FALSE	OG0008350	N0.HOG0008828 OG0008350	10045	9723	FALSE	9723
chr2	166851577	166863210	SpolcT0010887.1	4_10886	450	10887	schPol2	NoArr84094	TRUE	OG0015980	N0.HOG0016458 OG0015980	18451	9723	FALSE	9723
chr2	166864453	166882998	SpolcT0010888.1	4_10887	496	10888	schPol2	NoArr84094	FALSE	OG0014728	N0.HOG0015206 OG0014728	18400	9723	FALSE	9723
chr2	166886674	166912526	SpolcT0010889.1	4_10888	502	10889	schPol2	NoArr84094	FALSE	OG0014729	N0.HOG0015207 OG0014729	18401	9723	FALSE	9723
chr2	166913431	166919105	SpolcT0010890.1	4_10889	117	10890	schPol2	NoArr80949	TRUE	OG0014730	N0.HOG0015208 OG0014730	18402	17721	FALSE	17721
chr2	166939904	166958892	SpolcT0010891.2	4_10890	431	10891	schPol2	NoArr84095	TRUE	OG0008351	N0.HOG0008829 OG0008351	10087	9769	FALSE	9769
chr2	166963228	166964742	SpolcT0010892.1	4_10891	487	10892	schPol2	NoArr81043	TRUE	OG0019128	N0.HOG0019606 OG0019128	33291	18110	FALSE	18110
chr2	166987998	167027206	SpolcT0010893.6	4_10892	832	10893	schPol2	NoArr84096	TRUE	OG0002509	N0.HOG0002982 OG0002509	10106	9788	FALSE	9788
chr2	167030866	167052444	SpolcT0010894.3	4_10893	579	10894	schPol2	NoArr84096	FALSE	OG0014731	N0.HOG0015209 OG0014731	10116	9788	FALSE	9788
chr2	167060243	167101590	SpolcT0010895.1	4_10894	720	10895	schPol2	NoArr84097	TRUE	OG0008352	N0.HOG0008830 OG0008352	10127	9807	FALSE	9807
chr2	167136133	167177600	SpolcT0010896.1	4_10895	382	10896	schPol2	NoArr84100	FALSE	OG0008353	N0.HOG0008831 OG0008353	10163	9843	FALSE	9843
chr2	167193624	167253350	SpolcT0010897.1	4_10896	676	10897	schPol2	NoArr84101	TRUE	OG0008354	N0.HOG0008832 OG0008354	10172	9851	FALSE	9851
chr2	167237504	167239012	SpolcT0010898.1	4_10897	145	10898	schPol2	NoArr81044	TRUE	OG0000098	N0.HOG0000182 OG0000098	33292	18111	FALSE	18111
chr2	167256505	167256990	SpolcT0010899.1	4_10898	117	10899	schPol2	NoArr82013	TRUE	OG0000458	N0.HOG0000702 OG0000458	33293	29735	FALSE	29735
chr2	167305513	167306300	SpolcT0010900.1	4_10899	232	10900	schPol2	NoArr81993	FALSE	OG0000051	N0.HOG0000110 OG0000051	33263	29711	TRUE	29711
chr2	167328272	167330113	SpolcT0010901.1	4_10900	365	10901	schPol2	NoArr84102	TRUE	OG0008355	N0.HOG0008833 OG0008355	10181	9860	FALSE	9860
chr2	167335726	167432158	SpolcT0010902.1	4_10901	1221	10902	schPol2	NoArr84103	TRUE	OG0008356	N0.HOG0008834 OG0008356	10191	9870	FALSE	9870
chr2	167345860	167346675	SpolcT0010903.1	4_10902	170	10903	schPol2	NoArr80950	TRUE	OG0015981	N0.HOG0016459 OG0015981	18403	17722	FALSE	17722
chr2	167439021	167479848	SpolcT0010904.1	4_10903	1022	10904	schPol2	NoArr84104	TRUE	OG0008357	N0.HOG0008835 OG0008357	10200	9879	FALSE	9879
chr2	167482270	167518690	SpolcT0010905.1	4_10904	1007	10905	schPol2	NoArr84105	TRUE	OG0008358	N0.HOG0008836 OG0008358	10211	9889	FALSE	9889
chr2	167521325	167522409	SpolcT0010906.1	4_10905	294	10906	schPol2	NoArr84106	TRUE	OG0008359	N0.HOG0008837 OG0008359	10221	9898	FALSE	9898
chr2	167606251	167610604	SpolcT0010907.1	4_10906	1129	10907	schPol2	NoArr84107	TRUE	OG0008360	N0.HOG0008838 OG0008360	10231	9906	FALSE	9906
chr2	167618242	167619310	SpolcT0010908.1	4_10907	284	10908	schPol2	NoArr84108	TRUE	OG0002510	N0.HOG0002983 OG0002510	10241	9917	FALSE	9917
chr2	167620750	167625593	SpolcT0010909.1	4_10908	821	10909	schPol2	NoArr84109	TRUE	OG0002511	N0.HOG0002984 OG0002511	10251	9925	FALSE	9925
chr2	167675182	167676236	SpolcT0010910.1	4_10909	284	10910	schPol2	NoArr84108	FALSE	OG0002510	N0.HOG0002983 OG0002510	10241	9917	TRUE	9917
chr2	167677760	167678209	SpolcT0010911.1	4_10910	114	10911	schPol2	NoArr84109	FALSE	OG0002511	N0.HOG0002984 OG0002511	10251	9925	TRUE	9925
chr2	167700826	167714153	SpolcT0010912.2	4_10911	509	10912	schPol2	NoArr84110	TRUE	OG0008361	N0.HOG0008839 OG0008361	10260	9931	FALSE	9931
chr2	167717852	167741142	SpolcT0010913.1	4_10912	2150	10913	schPol2	NoArr84111	TRUE	OG0008362	N0.HOG0008840 OG0008362	10270	9940	FALSE	9940
chr2	167746133	167845956	SpolcT0010914.1	4_10913	908	10914	schPol2	NoArr84112	TRUE	OG0008363	N0.HOG0008841 OG0008363	10290	9959	FALSE	9959
chr2	167845820	167847485	SpolcT0010915.1	4_10914	451	10915	schPol2	NoArr84113	TRUE	OG0000026	N0.HOG0000068 OG0000026	10300	9966	FALSE	9966
chr2	167882365	167906395	SpolcT0010916.3	4_10915	518	10916	schPol2	NoArr84114	TRUE	OG0008364	N0.HOG0008842 OG0008364	10330	9995	FALSE	9995
chr2	167918573	167920521	SpolcT0010917.1	4_10916	187	10917	schPol2	NoArr79726	TRUE	OG0008365	N0.HOG0008843 OG0008365	10341	10003	FALSE	10003
chr2	167924314	167993477	SpolcT0010918.1	4_10917	614	10918	schPol2	NoArr83985	FALSE	OG0008366	N0.HOG0008844 OG0008366	10351	8628	FALSE	8628
chr2	168047302	168049732	SpolcT0010919.1	4_10918	289	10919	schPol2	NoArr79727	TRUE	OG0008367	N0.HOG0008845 OG0008367	10362	10023	FALSE	10023
chr2	168056237	168057587	SpolcT0010920.1	4_10919	307	10920	schPol2	NoArr79728	TRUE	OG0008368	N0.HOG0008846 OG0008368	10368	10029	FALSE	10029
chr2	168084613	168112249	SpolcT0010921.1	4_10920	585	10921	schPol2	NoArr79729	TRUE	OG0008369	N0.HOG0008847 OG0008369	10377	10038	FALSE	10038
chr2	168162119	168170012	SpolcT0010922.1	4_10921	139	10922	schPol2	NoArr80973	TRUE	OG0000001	N0.HOG0000009 OG0000001	33294	17762	FALSE	17762
chr2	168177229	168188463	SpolcT0010923.1	4_10922	577	10923	schPol2	NoArr79731	TRUE	OG0008370	N0.HOG0008848 OG0008370	10387	10049	FALSE	10049
chr2	168242471	168243521	SpolcT0010924.1	4_10923	300	10924	schPol2	NoArr82014	FALSE	OG0000269	N0.HOG0000449 OG0000269	33295	29736	TRUE	29736
chr2	168979011	168980987	SpolcT0010925.1	4_10924	280	10925	schPol2	NoArr82015	TRUE	OG0001267	N0.HOG0001702 OG0001267	33296	29737	FALSE	29737
chr2	169034948	169036192	SpolcT0010926.1	4_10925	280	10926	schPol2	NoArr82015	FALSE	OG0001267	N0.HOG0001702 OG0001267	33296	29737	TRUE	29737
chr2	169167203	169168374	SpolcT0010927.1	4_10926	322	10927	schPol2	NoArr82014	TRUE	OG0000269	N0.HOG0000449 OG0000269	33295	29736	FALSE	29736
chr2	169446213	169447406	SpolcT0010928.1	4_10927	219	10928	schPol2	NoArr83109	TRUE	OG0014455	N0.HOG0014933 OG0014455	4078	3933	FALSE	3933
chr2	169468425	169481555	SpolcT0010929.3	4_10928	390	10929	schPol2	NoArr83110	TRUE	OG0005874	N0.HOG0006351 OG0005874	4079	3934	FALSE	3934
chr2	169489178	169606008	SpolcT0010930.3	4_10929	1204	10930	schPol2	NoArr83111	TRUE	OG0005875	N0.HOG0006352 OG0005875	4080	3935	FALSE	3935
chr2	169676180	169718058	SpolcT0010931.1	4_10930	152	10931	schPol2	NoArr83112	TRUE	OG0015888	N0.HOG0016366 OG0015888	18183	3937	FALSE	3937
chr2	169749254	169751382	SpolcT0010932.2	4_10931	136	10932	schPol2	NoArr83112	FALSE	OG0002096	N0.HOG0002568 OG0002096	4082	3937	FALSE	3937
chr2	169870089	169873889	SpolcT0010933.2	4_10932	243	10933	schPol2	NoArr83113	FALSE	OG0015889	N0.HOG0016367 OG0015889	18625	3938	FALSE	3938
chr2	169883331	169887313	SpolcT0010934.3	4_10933	498	10934	schPol2	NoArr83113	TRUE	OG0005876	N0.HOG0006353 OG0005876	4084	3938	FALSE	3938
chr2	169891789	169896328	SpolcT0010935.9	4_10934	435	10935	schPol2	NoArr83113	FALSE	OG0014457	N0.HOG0014935 OG0014457	4086	3938	FALSE	3938
chr2	169900115	169901054	SpolcT0010936.1	4_10935	193	10936	schPol2	NoArr83116	FALSE	OG0002097	N0.HOG0002569 OG0002097	4092	3944	FALSE	3944
chr2	169903172	169905390	SpolcT0010937.1	4_10936	186	10937	schPol2	NoArr83114	TRUE	OG0005814	N0.HOG0006291 OG0005814	4087	3940	FALSE	3940
chr2	169906419	169908260	SpolcT0010938.1	4_10937	547	10938	schPol2	NoArr83115	TRUE	OG0014458	N0.HOG0014936 OG0014458	4089	3941	FALSE	3941
chr2	169911244	169917077	SpolcT0010939.1	4_10938	1122	10939	schPol2	NoArr83116	TRUE	OG0002097	N0.HOG0002569 OG0002097	4092	3944	TRUE	3944
chr2	169918823	169935043	SpolcT0010940.1	4_10939	419	10940	schPol2	NoArr83117	TRUE	OG0015584	N0.HOG0016062 OG0015584	4095	3948	FALSE	3948
chr2	169935957	169953031	SpolcT0010941.1	4_10940	297	10941	schPol2	NoArr83118	TRUE	OG0005877	N0.HOG0006354 OG0005877	4096	3949	FALSE	3949
chr2	170014931	170032270	SpolcT0010942.2	4_10941	417	10942	schPol2	NoArr83119	TRUE	OG0005878	N0.HOG0006355 OG0005878	4099	3952	FALSE	3952
chr2	170041515	170043554	SpolcT0010943.2	4_10942	435	10943	schPol2	NoArr83120	TRUE	OG0005879	N0.HOG0006356 OG0005879	4100	3953	FALSE	3953
chr2	170049334	170050171	SpolcT0010944.1	4_10943	198	10944	schPol2	NoArr83121	TRUE	OG0005880	N0.HOG0006357 OG0005880	4101	3954	FALSE	3954
chr2	170058520	170059766	SpolcT0010945.2	4_10944	207	10945	schPol2	NoArr83123	TRUE	OG0005881	N0.HOG0006358 OG0005881	4102	3956	FALSE	3956
chr2	170064595	170074104	SpolcT0010946.1	4_10945	261	10946	schPol2	NoArr83124	TRUE	OG0014459	N0.HOG0014937 OG0014459	4103	3957	FALSE	3957
chr2	170077038	170090587	SpolcT0010947.3	4_10946	221	10947	schPol2	NoArr81023	TRUE	OG0017017	N0.HOG0017495 OG0017017	18626	17973	FALSE	17973
chr2	170098793	170103071	SpolcT0010948.1	4_10947	1297	10948	schPol2	NoArr83093	TRUE	OG0005882	N0.HOG0006359 OG0005882	4106	3914	FALSE	3914
chr2	170109796	170110941	SpolcT0010949.1	4_10948	265	10949	schPol2	NoArr83125	TRUE	OG0001357	N0.HOG0001801 OG0001357	4107	3960	FALSE	3960
chr2	170155891	170173782	SpolcT0010950.1	4_10949	213	10950	schPol2	NoArr83126	TRUE	OG0005883	N0.HOG0006360 OG0005883	4109	3962	FALSE	3962
chr2	170207422	170219186	SpolcT0010951.1	4_10950	557	10951	schPol2	NoArr83127	TRUE	OG0005884	N0.HOG0006361 OG0005884	4110	3963	FALSE	3963
chr2	170235007	170238267	SpolcT0010952.1	4_10951	525	10952	schPol2	NoArr83128	TRUE	OG0005885	N0.HOG0006362 OG0005885	4113	3966	FALSE	3966
chr2	170243495	170245321	SpolcT0010953.1	4_10952	546	10953	schPol2	NoArr83115	FALSE	OG0005886	N0.HOG0006363 OG0005886	4114	3941	FALSE	3941
chr2	170245634	170247757	SpolcT0010954.1	4_10953	265	10954	schPol2	NoArr83129	TRUE	OG0005887	N0.HOG0006364 OG0005887	4115	3967	FALSE	3967
chr2	170261882	170262791	SpolcT0010955.1	4_10954	139	10955	schPol2	NoArr83130	TRUE	OG0015585	N0.HOG0016063 OG0015585	4116	3968	FALSE	3968
chr2	170268312	170324889	SpolcT0010956.1	4_10955	508	10956	schPol2	NoArr83131	TRUE	OG0005888	N0.HOG0006365 OG0005888	4117	3969	FALSE	3969
chr2	170327460	170336929	SpolcT0010957.1	4_10956	442	10957	schPol2	NoArr83132	TRUE	OG0001359	N0.HOG0001803 OG0001359	4119	3971	FALSE	3971
chr2	170340806	170341935	SpolcT0010958.1	4_10957	296	10958	schPol2	NoArr83133	TRUE	OG0005889	N0.HOG0006366 OG0005889	4121	3974	FALSE	3974
chr2	170344455	170345367	SpolcT0010959.1	4_10958	234	10959	schPol2	NoArr83134	TRUE	OG0005890	N0.HOG0006367 OG0005890	4122	3975	FALSE	3975
chr2	170352204	170421288	SpolcT0010960.2	4_10959	1283	10960	schPol2	NoArr83135	TRUE	OG0005891	N0.HOG0006368 OG0005891	4123	3976	FALSE	3976
chr2	170423714	170425515	SpolcT0010961.1	4_10960	555	10961	schPol2	NoArr83136	TRUE	OG0005892	N0.HOG0006369 OG0005892	4124	3977	FALSE	3977
chr2	170435500	170452203	SpolcT0010962.1	4_10961	370	10962	schPol2	NoArr83137	TRUE	OG0005893	N0.HOG0006370 OG0005893	4125	3978	FALSE	3978
chr2	170446127	170446861	SpolcT0010963.1	4_10962	156	10963	schPol2	NoArr82016	TRUE	OG0000060	N0.HOG0000124 OG0000060	33297	29738	TRUE	29738
chr2	170486829	170499028	SpolcT0010964.1	4_10963	561	10964	schPol2	NoArr83138	TRUE	OG0005894	N0.HOG0006371 OG0005894	4126	3979	FALSE	3979
chr2	170506770	170511460	SpolcT0010965.2	4_10964	414	10965	schPol2	NoArr83139	TRUE	OG0005895	N0.HOG0006372 OG0005895	4127	3980	FALSE	3980
chr2	170520446	170533405	SpolcT0010966.1	4_10965	321	10966	schPol2	NoArr83140	TRUE	OG0005896	N0.HOG0006373 OG0005896	4129	3983	FALSE	3983
chr2	170538871	170552217	SpolcT0010967.2	4_10966	337	10967	schPol2	NoArr83142	TRUE	OG0005897	N0.HOG0006374 OG0005897	4130	3985	FALSE	3985
chr2	170553548	170555694	SpolcT0010968.1	4_10967	157	10968	schPol2	NoArr82017	TRUE	OG0000446	N0.HOG0000685 OG0000446	33298	29739	FALSE	29739
chr2	170557487	170571195	SpolcT0010969.3	4_10968	666	10969	schPol2	NoArr83143	TRUE	OG0005898	N0.HOG0006375 OG0005898	4131	3986	FALSE	3986
chr2	170572640	170573630	SpolcT0010970.1	4_10969	241	10970	schPol2	NoArr83144	TRUE	OG0005899	N0.HOG0006376 OG0005899	4132	3987	FALSE	3987
chr2	170574683	170575611	SpolcT0010971.1	4_10970	244	10971	schPol2	NoArr83146	TRUE	OG0005900	N0.HOG0006377 OG0005900	4137	3992	FALSE	3992
chr2	170579354	170580513	SpolcT0010972.1	4_10971	334	10972	schPol2	NoArr83147	TRUE	OG0005901	N0.HOG0006378 OG0005901	4139	3994	FALSE	3994
chr2	170584134	170619909	SpolcT0010973.1	4_10972	310	10973	schPol2	NoArr83148	TRUE	OG0005902	N0.HOG0006379 OG0005902	4140	3995	FALSE	3995
chr2	170620160	170633658	SpolcT0010974.2	4_10973	299	10974	schPol2	NoArr83149	TRUE	OG0005903	N0.HOG0006380 OG0005903	4141	3996	FALSE	3996
chr2	170640528	170668653	SpolcT0010975.1	4_10974	850	10975	schPol2	NoArr83150	TRUE	OG0005904	N0.HOG0006381 OG0005904	4142	3997	FALSE	3997
chr2	170684342	170687218	SpolcT0010976.2	4_10975	301	10976	schPol2	NoArr83151	TRUE	OG0005905	N0.HOG0006382 OG0005905	4143	3998	FALSE	3998
chr2	170687382	170690313	SpolcT0010977.1	4_10976	314	10977	schPol2	NoArr83152	TRUE	OG0005906	N0.HOG0006383 OG0005906	4144	3999	FALSE	3999
chr2	170708731	170711833	SpolcT0010978.2	4_10977	552	10978	schPol2	NoArr83153	TRUE	OG0005907	N0.HOG0006384 OG0005907	4147	4003	FALSE	4003
chr2	170787769	170791310	SpolcT0010979.1	4_10978	179	10979	schPol2	NoArr80969	TRUE	OG0000339	N0.HOG0000543 OG0000339	18433	17747	FALSE	17747
chr2	170791515	170793911	SpolcT0010980.1	4_10979	307	10980	schPol2	NoArr83272	TRUE	OG0003311	N0.HOG0003787 OG0003311	33299	4143	FALSE	4143
chr2	170797251	170798019	SpolcT0010981.1	4_10980	208	10981	schPol2	NoArr83155	TRUE	OG0002099	N0.HOG0002571 OG0002099	4149	4005	FALSE	4005
chr2	170800921	170803548	SpolcT0010982.1	4_10981	344	10982	schPol2	NoArr83156	TRUE	OG0002100	N0.HOG0002572 OG0002100	4150	4006	FALSE	4006
chr2	170811876	170822492	SpolcT0010983.1	4_10982	249	10983	schPol2	NoArr83157	TRUE	OG0005908	N0.HOG0006385 OG0005908	4151	4007	FALSE	4007
chr2	170856920	170862493	SpolcT0010984.1	4_10983	938	10984	schPol2	NoArr83158	TRUE	OG0005909	N0.HOG0006386 OG0005909	4152	4008	FALSE	4008
chr2	170866799	170870325	SpolcT0010985.1	4_10984	224	10985	schPol2	NoArr83159	TRUE	OG0005910	N0.HOG0006387 OG0005910	4154	4011	FALSE	4011
chr2	170874611	170875491	SpolcT0010986.1	4_10985	251	10986	schPol2	NoArr83154	FALSE	OG0014461	N0.HOG0014939 OG0014461	4156	4004	FALSE	4004
chr2	170884566	170885364	SpolcT0010987.1	4_10986	254	10987	schPol2	NoArr83160	TRUE	OG0001360	N0.HOG0001804 OG0001360	4157	4012	FALSE	4012
chr2	170915688	170916806	SpolcT0010988.1	4_10987	249	10988	schPol2	NoArr83154	FALSE	OG0002101	N0.HOG0002573 OG0002101	4155	4004	TRUE	4004
chr2	170920454	170921333	SpolcT0010989.1	4_10988	256	10989	schPol2	NoArr83161	TRUE	OG0005911	N0.HOG0006388 OG0005911	4158	4013	FALSE	4013
chr2	170923990	170924929	SpolcT0010990.1	4_10989	250	10990	schPol2	NoArr83160	FALSE	OG0001360	N0.HOG0001804 OG0001360	4157	4012	TRUE	4012
chr2	170955517	170959320	SpolcT0010991.2	4_10990	259	10991	schPol2	NoArr83162	TRUE	OG0005912	N0.HOG0006389 OG0005912	4161	4015	FALSE	4015
chr2	170962136	170963638	SpolcT0010992.4	4_10991	313	10992	schPol2	NoArr83163	TRUE	OG0005913	N0.HOG0006390 OG0005913	4163	4017	FALSE	4017
chr2	170969159	170970000	SpolcT0010993.1	4_10992	255	10993	schPol2	NoArr83154	TRUE	OG0002101	N0.HOG0002573 OG0002101	4155	4004	FALSE	4004
chr2	170991486	170992459	SpolcT0010994.1	4_10993	252	10994	schPol2	NoArr83164	TRUE	OG0002102	N0.HOG0002574 OG0002102	4164	4018	FALSE	4018
chr2	171006941	171007863	SpolcT0010995.1	4_10994	252	10995	schPol2	NoArr83164	FALSE	OG0002102	N0.HOG0002574 OG0002102	4164	4018	TRUE	4018
chr2	171046075	171047077	SpolcT0010996.1	4_10995	258	10996	schPol2	NoArr83154	FALSE	OG0000609	N0.HOG0000892 OG0000609	4148	4004	FALSE	4004
chr2	171071650	171072270	SpolcT0010997.1	4_10996	120	10997	schPol2	NoArr82018	TRUE	OG0016430	N0.HOG0016908 OG0016430	33301	29741	FALSE	29741
chr2	171076460	171094246	SpolcT0010998.1	4_10997	379	10998	schPol2	NoArr83165	TRUE	OG0002103	N0.HOG0002575 OG0002103	4166	4019	FALSE	4019
chr2	171097772	171121372	SpolcT0010999.1	4_10998	126	10999	schPol2	NoArr83167	TRUE	OG0002104	N0.HOG0002576 OG0002104	4167	4020	FALSE	4020
chr2	171126832	171128342	SpolcT0011000.1	4_10999	142	11000	schPol2	NoArr82019	TRUE	OG0019191	N0.HOG0019669 OG0019191	33302	29742	FALSE	29742
chr2	171149681	171207742	SpolcT0011001.3	4_11000	640	11001	schPol2	NoArr83168	TRUE	OG0002105	N0.HOG0002577 OG0002105	4168	4021	FALSE	4021
chr2	171210573	171240283	SpolcT0011002.1	4_11001	248	11002	schPol2	NoArr83169	TRUE	OG0002106	N0.HOG0002578 OG0002106	4169	4022	FALSE	4022
chr2	171251504	171276993	SpolcT0011003.1	4_11002	247	11003	schPol2	NoArr83170	TRUE	OG0005914	N0.HOG0006391 OG0005914	4170	4023	FALSE	4023
chr2	171369853	171370763	SpolcT0011004.1	4_11003	199	11004	schPol2	NoArr83172	TRUE	OG0005915	N0.HOG0006392 OG0005915	4172	4025	FALSE	4025
chr2	171385902	171414534	SpolcT0011005.1	4_11004	1833	11005	schPol2	NoArr83173	TRUE	OG0002107	N0.HOG0002579 OG0002107	4173	4026	FALSE	4026
chr2	171418126	171418960	SpolcT0011006.1	4_11005	219	11006	schPol2	NoArr83174	TRUE	OG0005916	N0.HOG0006393 OG0005916	4174	4027	FALSE	4027
chr2	171438313	171458792	SpolcT0011007.2	4_11006	771	11007	schPol2	NoArr83175	TRUE	OG0005917	N0.HOG0006394 OG0005917	4175	4028	FALSE	4028
chr2	171494186	171494893	SpolcT0011008.1	4_11007	150	11008	schPol2	NoArr82020	TRUE	OG0000304	N0.HOG0000497 OG0000304	33304	29744	TRUE	29744
chr2	171496785	171506411	SpolcT0011009.1	4_11008	143	11009	schPol2	NoArr83176	TRUE	OG0005918	N0.HOG0006395 OG0005918	4177	4030	FALSE	4030
chr2	171509950	171578074	SpolcT0011010.1	4_11009	177	11010	schPol2	NoArr83177	TRUE	OG0005919	N0.HOG0006396 OG0005919	4178	4031	FALSE	4031
chr2	171578719	171618685	SpolcT0011011.1	4_11010	756	11011	schPol2	NoArr83178	TRUE	OG0014463	N0.HOG0014941 OG0014463	4179	4032	FALSE	4032
chr2	171639303	171644925	SpolcT0011012.1	4_11011	416	11012	schPol2	NoArr83179	TRUE	OG0001361	N0.HOG0001805 OG0001361	4181	4034	FALSE	4034
chr2	171645232	171657072	SpolcT0011013.1	4_11012	245	11013	schPol2	NoArr83180	TRUE	OG0001362	N0.HOG0001806 OG0001362	4182	4035	FALSE	4035
chr2	171661051	171661892	SpolcT0011014.1	4_11013	194	11014	schPol2	NoArr83181	TRUE	OG0002108	N0.HOG0002580 OG0002108	4183	4036	FALSE	4036
chr2	171721504	171724381	SpolcT0011015.1	4_11014	141	11015	schPol2	NoArr83182	TRUE	OG0005920	N0.HOG0006397 OG0005920	4184	4037	FALSE	4037
chr2	171730216	171731086	SpolcT0011016.1	4_11015	120	11016	schPol2	NoArr83183	TRUE	OG0002109	N0.HOG0002581 OG0002109	4185	4038	FALSE	4038
chr2	171754621	171756873	SpolcT0011017.1	4_11016	194	11017	schPol2	NoArr83184	TRUE	OG0002110	N0.HOG0002582 OG0002110	4186	4039	FALSE	4039
chr2	171785944	171822838	SpolcT0011018.1	4_11017	733	11018	schPol2	NoArr83185	TRUE	OG0002111	N0.HOG0002583 OG0002111	4189	4041	FALSE	4041
chr2	171922900	171925414	SpolcT0011019.1	4_11018	337	11019	schPol2	NoArr83186	TRUE	OG0001363	N0.HOG0001807 OG0001363	4190	4042	FALSE	4042
chr2	171936521	171940857	SpolcT0011020.7	4_11019	356	11020	schPol2	NoArr83187	TRUE	OG0002112	N0.HOG0002584 OG0002112	4192	4044	FALSE	4044
chr2	171991706	171994037	SpolcT0011021.1	4_11020	364	11021	schPol2	NoArr83188	TRUE	OG0002114	N0.HOG0002586 OG0002114	4194	4046	FALSE	4046
chr2	172031843	172041042	SpolcT0011022.1	4_11021	1845	11022	schPol2	NoArr83190	TRUE	OG0002115	N0.HOG0002587 OG0002115	4196	4048	FALSE	4048
chr2	172064339	172094650	SpolcT0011023.1	4_11022	550	11023	schPol2	NoArr83191	TRUE	OG0002116	N0.HOG0002588 OG0002116	4198	4049	FALSE	4049
chr2	172099136	172124786	SpolcT0011024.1	4_11023	459	11024	schPol2	NoArr80915	TRUE	OG0015891	N0.HOG0016369 OG0015891	18185	17556	FALSE	17556
chr2	172149155	172171851	SpolcT0011025.3	4_11024	589	11025	schPol2	NoArr83192	TRUE	OG0005921	N0.HOG0006398 OG0005921	4199	4050	FALSE	4050
chr2	172162380	172165824	SpolcT0011026.1	4_11025	267	11026	schPol2	NoArr82021	TRUE	OG0000052	N0.HOG0000111 OG0000052	33305	29745	TRUE	29745
chr2	172189411	172191381	SpolcT0011027.1	4_11026	551	11027	schPol2	NoArr83193	TRUE	OG0005922	N0.HOG0006399 OG0005922	4201	4052	FALSE	4052
chr2	172204846	172254103	SpolcT0011028.1	4_11027	1447	11028	schPol2	NoArr83194	TRUE	OG0005923	N0.HOG0006400 OG0005923	4202	4053	FALSE	4053
chr2	172334101	172363822	SpolcT0011029.1	4_11028	1837	11029	schPol2	NoArr83195	TRUE	OG0001364	N0.HOG0001808 OG0001364	4215	4054	FALSE	4054
chr2	172369604	172379367	SpolcT0011030.1	4_11029	818	11030	schPol2	NoArr83195	FALSE	OG0014466	N0.HOG0014944 OG0014466	4205	4054	FALSE	4054
chr2	172416538	172476686	SpolcT0011031.1	4_11030	842	11031	schPol2	NoArr83197	TRUE	OG0005924	N0.HOG0006401 OG0005924	4207	4057	FALSE	4057
chr2	172481136	172497761	SpolcT0011032.1	4_11031	275	11032	schPol2	NoArr83198	TRUE	OG0005926	N0.HOG0006403 OG0005926	4208	4058	FALSE	4058
chr2	172561578	172615012	SpolcT0011033.1	4_11032	503	11033	schPol2	NoArr83199	TRUE	OG0002117	N0.HOG0002589 OG0002117	4209	4059	FALSE	4059
chr2	172626332	172657844	SpolcT0011034.1	4_11033	807	11034	schPol2	NoArr83200	TRUE	OG0005927	N0.HOG0006404 OG0005927	4211	4061	FALSE	4061
chr2	172664631	172666193	SpolcT0011035.1	4_11034	371	11035	schPol2	NoArr83201	TRUE	OG0005928	N0.HOG0006405 OG0005928	4212	4062	FALSE	4062
chr2	172668218	172684396	SpolcT0011036.1	4_11035	726	11036	schPol2	NoArr83202	TRUE	OG0005929	N0.HOG0006406 OG0005929	4213	4063	FALSE	4063
chr2	172685226	172691848	SpolcT0011037.1	4_11036	153	11037	schPol2	NoArr83203	TRUE	OG0005930	N0.HOG0006407 OG0005930	4214	4064	FALSE	4064
chr2	172694787	172696109	SpolcT0011038.1	4_11037	394	11038	schPol2	NoArr82022	TRUE	OG0000109	N0.HOG0000197 OG0000109	33306	29746	FALSE	29746
chr2	172711034	172721123	SpolcT0011039.1	4_11038	683	11039	schPol2	NoArr83205	TRUE	OG0002118	N0.HOG0002590 OG0002118	4218	4068	FALSE	4068
chr2	172734527	172750931	SpolcT0011040.1	4_11039	731	11040	schPol2	NoArr83206	TRUE	OG0005931	N0.HOG0006408 OG0005931	4220	4070	FALSE	4070
chr2	172752481	172753181	SpolcT0011041.1	4_11040	190	11041	schPol2	NoArr83207	TRUE	OG0015586	N0.HOG0016064 OG0015586	4221	4071	FALSE	4071
chr2	172758398	172777257	SpolcT0011042.2	4_11041	581	11042	schPol2	NoArr83208	TRUE	OG0005932	N0.HOG0006409 OG0005932	4222	4072	FALSE	4072
chr2	172805927	172828405	SpolcT0011043.1	4_11042	1387	11043	schPol2	NoArr83210	TRUE	OG0005933	N0.HOG0006410 OG0005933	4226	4077	FALSE	4077
chr2	172829793	172830360	SpolcT0011044.1	4_11043	85	11044	schPol2	NoArr83214	FALSE	NoOG02256	N0.NoHOG02362	33307	4081	FALSE	4081
chr2	172840878	172843908	SpolcT0011045.1	4_11044	350	11045	schPol2	NoArr83211	TRUE	OG0005934	N0.HOG0006411 OG0005934	4227	4078	FALSE	4078
chr2	172847479	172849853	SpolcT0011046.1	4_11045	693	11046	schPol2	NoArr83212	TRUE	OG0005935	N0.HOG0006412 OG0005935	4228	4079	FALSE	4079
chr2	172851872	172854102	SpolcT0011047.1	4_11046	584	11047	schPol2	NoArr83214	TRUE	OG0005936	N0.HOG0006413 OG0005936	4231	4081	FALSE	4081
chr2	172860313	172861321	SpolcT0011048.1	4_11047	312	11048	schPol2	NoArr83215	TRUE	OG0005937	N0.HOG0006414 OG0005937	4232	4082	FALSE	4082
chr2	172896860	172905473	SpolcT0011049.2	4_11048	438	11049	schPol2	NoArr83216	FALSE	OG0001064	N0.HOG0001469 OG0001064	18187	4083	FALSE	4083
chr2	172955456	172997007	SpolcT0011050.1	4_11049	493	11050	schPol2	NoArr83216	TRUE	OG0001064	N0.HOG0001470 OG0001064	4233	4083	FALSE	4083
chr2	173004009	173004827	SpolcT0011051.1	4_11050	193	11051	schPol2	NoArr83217	TRUE	OG0005938	N0.HOG0006415 OG0005938	4234	4084	FALSE	4084
chr2	173016323	173041706	SpolcT0011052.1	4_11051	1616	11052	schPol2	NoArr83218	TRUE	OG0005939	N0.HOG0006416 OG0005939	4236	4086	FALSE	4086
chr2	173047137	173056810	SpolcT0011053.1	4_11052	575	11053	schPol2	NoArr83219	TRUE	OG0005940	N0.HOG0006417 OG0005940	4237	4087	FALSE	4087
chr2	173061297	173061931	SpolcT0011054.1	4_11053	132	11054	schPol2	NoArr83220	TRUE	OG0002119	N0.HOG0002591 OG0002119	4238	4088	FALSE	4088
chr2	173062239	173081177	SpolcT0011055.1	4_11054	203	11055	schPol2	NoArr83222	TRUE	OG0005941	N0.HOG0006418 OG0005941	4240	4090	FALSE	4090
chr2	173085438	173095390	SpolcT0011056.1	4_11055	709	11056	schPol2	NoArr83223	TRUE	OG0005942	N0.HOG0006419 OG0005942	4241	4091	FALSE	4091
chr2	173097467	173098822	SpolcT0011057.1	4_11056	368	11057	schPol2	NoArr83224	TRUE	OG0005943	N0.HOG0006420 OG0005943	4243	4092	FALSE	4092
chr2	173109866	173110976	SpolcT0011058.1	4_11057	286	11058	schPol2	NoArr83225	TRUE	OG0005944	N0.HOG0006421 OG0005944	4244	4093	FALSE	4093
chr2	173135908	173137338	SpolcT0011059.1	4_11058	404	11059	schPol2	NoArr83226	TRUE	OG0014467	N0.HOG0014945 OG0014467	4245	4094	FALSE	4094
chr2	173142544	173143419	SpolcT0011060.1	4_11059	182	11060	schPol2	NoArr83227	TRUE	OG0005945	N0.HOG0006422 OG0005945	4246	4095	FALSE	4095
chr2	173150083	173150808	SpolcT0011061.1	4_11060	179	11061	schPol2	NoArr83228	TRUE	OG0005946	N0.HOG0006423 OG0005946	4249	4096	FALSE	4096
chr2	173228206	173228938	SpolcT0011062.1	4_11061	150	11062	schPol2	NoArr83230	TRUE	OG0005948	N0.HOG0006425 OG0005948	4250	4098	FALSE	4098
chr2	173232092	173232873	SpolcT0011063.1	4_11062	206	11063	schPol2	NoArr83231	TRUE	OG0015587	N0.HOG0016065 OG0015587	4251	4099	FALSE	4099
chr2	173234063	173235419	SpolcT0011064.1	4_11063	340	11064	schPol2	NoArr83232	TRUE	OG0015588	N0.HOG0016066 OG0015588	4252	4100	FALSE	4100
chr2	173242916	173243997	SpolcT0011065.1	4_11064	184	11065	schPol2	NoArr83233	TRUE	OG0005947	N0.HOG0006424 OG0005947	4253	4101	FALSE	4101
chr2	173248397	173284626	SpolcT0011066.1	4_11065	603	11066	schPol2	NoArr83234	TRUE	OG0005949	N0.HOG0006426 OG0005949	4254	4102	FALSE	4102
chr2	173358159	173376474	SpolcT0011067.2	4_11066	1684	11067	schPol2	NoArr83235	TRUE	OG0002120	N0.HOG0002592 OG0002120	4255	4103	FALSE	4103
chr2	173380693	173430462	SpolcT0011068.4	4_11067	341	11068	schPol2	NoArr83236	TRUE	OG0005950	N0.HOG0006427 OG0005950	4256	4104	FALSE	4104
chr2	173411605	173413546	SpolcT0011069.1	4_11068	127	11069	schPol2	NoArr81044	FALSE	OG0000098	N0.HOG0000182 OG0000098	33292	18111	FALSE	18111
chr2	173442781	173443927	SpolcT0011070.1	4_11069	268	11070	schPol2	NoArr83237	TRUE	OG0005951	N0.HOG0006428 OG0005951	4257	4105	FALSE	4105
chr2	173444122	173468731	SpolcT0011071.1	4_11070	823	11071	schPol2	NoArr83238	TRUE	OG0005952	N0.HOG0006429 OG0005952	4258	4106	FALSE	4106
chr2	173472451	173473321	SpolcT0011072.1	4_11071	149	11072	schPol2	NoArr83240	TRUE	OG0005953	N0.HOG0006430 OG0005953	4260	4108	FALSE	4108
chr2	173511390	173512637	SpolcT0011073.1	4_11072	353	11073	schPol2	NoArr83241	TRUE	OG0005954	N0.HOG0006431 OG0005954	4261	4109	FALSE	4109
chr2	173532938	173535986	SpolcT0011074.1	4_11073	122	11074	schPol2	NoArr83242	FALSE	OG0016674	N0.HOG0017152 OG0016674	4262	4110	FALSE	4110
chr2	173534603	173536926	SpolcT0011075.1	4_11074	562	11075	schPol2	NoArr83243	TRUE	OG0005955	N0.HOG0006432 OG0005955	4263	4111	FALSE	4111
chr2	173555048	173555901	SpolcT0011076.1	4_11075	214	11076	schPol2	NoArr80916	TRUE	OG0014468	N0.HOG0014946 OG0014468	18188	17557	FALSE	17557
chr2	173565112	173566881	SpolcT0011077.1	4_11076	273	11077	schPol2	NoArr83242	TRUE	OG0001365	N0.HOG0001809 OG0001365	4265	4110	FALSE	4110
chr2	173585664	173587041	SpolcT0011078.1	4_11077	419	11078	schPol2	NoArr83244	TRUE	OG0005956	N0.HOG0006433 OG0005956	4266	4112	FALSE	4112
chr2	173589023	173593021	SpolcT0011079.1	4_11078	316	11079	schPol2	NoArr83245	TRUE	OG0002049	N0.HOG0002521 OG0002049	4267	4113	FALSE	4113
chr2	173620108	173621196	SpolcT0011080.1	4_11079	126	11080	schPol2	NoArr82023	TRUE	NoOG02257	N0.NoHOG02363	33308	29747	FALSE	29747
chr2	173874111	173874671	SpolcT0011081.1	4_11080	154	11081	schPol2	NoArr82024	TRUE	OG0015671	N0.HOG0016149 OG0015671	33309	29748	FALSE	29748
chr2	173900326	173902163	SpolcT0011082.1	4_11081	414	11082	schPol2	NoArr83246	TRUE	OG0005957	N0.HOG0006434 OG0005957	4269	4115	FALSE	4115
chr2	174006769	174012917	SpolcT0011083.1	4_11082	265	11083	schPol2	NoArr80917	TRUE	OG0015893	N0.HOG0016371 OG0015893	18189	17558	FALSE	17558
chr2	174026761	174051841	SpolcT0011084.1	4_11083	699	11084	schPol2	NoArr83247	TRUE	OG0005958	N0.HOG0006435 OG0005958	4271	4117	FALSE	4117
chr2	174056486	174057941	SpolcT0011085.1	4_11084	128	11085	schPol2	NoArr82025	TRUE	OG0000021	N0.HOG0000057 OG0000021	33310	29749	TRUE	29749
chr2	174080385	174086912	SpolcT0011086.1	4_11085	849	11086	schPol2	NoArr83248	TRUE	OG0005960	N0.HOG0006437 OG0005960	4272	4118	FALSE	4118
chr2	174095875	174119205	SpolcT0011087.1	4_11086	2329	11087	schPol2	NoArr83249	FALSE	OG0005961	N0.HOG0006438 OG0005961	4273	4119	FALSE	4119
chr2	174126242	174162060	SpolcT0011088.4	4_11087	584	11088	schPol2	NoArr83250	TRUE	OG0005962	N0.HOG0006439 OG0005962	4274	4120	FALSE	4120
chr2	174128900	174129861	SpolcT0011089.1	4_11088	215	11089	schPol2	NoArr82021	FALSE	OG0000052	N0.HOG0000111 OG0000052	33305	29745	TRUE	29745
chr2	174181792	174198438	SpolcT0011090.2	4_11089	914	11090	schPol2	NoArr83251	TRUE	OG0005963	N0.HOG0006440 OG0005963	4275	4121	FALSE	4121
chr2	174204722	174205516	SpolcT0011091.1	4_11090	172	11091	schPol2	NoArr83252	TRUE	OG0005987	N0.HOG0006464 OG0005987	4276	4122	FALSE	4122
chr2	174216209	174217617	SpolcT0011092.1	4_11091	260	11092	schPol2	NoArr83253	FALSE	OG0002126	N0.HOG0002598 OG0002126	4277	4123	TRUE	4123
chr2	174223553	174223985	SpolcT0011093.1	4_11092	108	11093	schPol2	NoArr82026	TRUE	NoOG02258	N0.NoHOG02364	33311	29750	FALSE	29750
chr2	174223945	174224891	SpolcT0011094.2	4_11093	198	11094	schPol2	NoArr80918	TRUE	OG0014471	N0.HOG0014949 OG0014471	18193	17559	FALSE	17559
chr2	174231480	174233013	SpolcT0011095.1	4_11094	358	11095	schPol2	NoArr83253	TRUE	OG0002126	N0.HOG0002598 OG0002126	4277	4123	FALSE	4123
chr2	174237221	174305677	SpolcT0011096.1	4_11095	121	11096	schPol2	NoArr83254	TRUE	OG0005988	N0.HOG0006465 OG0005988	4278	4124	FALSE	4124
chr2	174316061	174321062	SpolcT0011097.1	4_11096	238	11097	schPol2	NoArr83255	TRUE	OG0005989	N0.HOG0006466 OG0005989	4279	4125	FALSE	4125
chr2	174325192	174399041	SpolcT0011098.1	4_11097	749	11098	schPol2	NoArr83256	TRUE	OG0005990	N0.HOG0006467 OG0005990	4280	4126	FALSE	4126
chr2	174401524	174418076	SpolcT0011099.1	4_11098	1233	11099	schPol2	NoArr83257	TRUE	OG0005991	N0.HOG0006468 OG0005991	4281	4127	FALSE	4127
chr2	174449039	174455295	SpolcT0011100.4	4_11099	636	11100	schPol2	NoArr83258	TRUE	OG0005992	N0.HOG0006469 OG0005992	4282	4128	FALSE	4128
chr2	174471645	174537635	SpolcT0011101.1	4_11100	223	11101	schPol2	NoArr83259	TRUE	OG0005993	N0.HOG0006470 OG0005993	4283	4129	FALSE	4129
chr2	174562711	174576122	SpolcT0011102.4	4_11101	347	11102	schPol2	NoArr83260	TRUE	OG0002127	N0.HOG0002599 OG0002127	4284	4130	FALSE	4130
chr2	174589267	174601770	SpolcT0011103.5	4_11102	288	11103	schPol2	NoArr83262	TRUE	OG0005994	N0.HOG0006471 OG0005994	4286	4132	FALSE	4132
chr2	174610025	174624195	SpolcT0011104.1	4_11103	732	11104	schPol2	NoArr83263	TRUE	OG0002128	N0.HOG0002600 OG0002128	4287	4133	FALSE	4133
chr2	174625574	174648773	SpolcT0011105.1	4_11104	179	11105	schPol2	NoArr83263	FALSE	OG0002128	N0.HOG0002600 OG0002128	4287	4133	TRUE	4133
chr2	174654340	174656807	SpolcT0011106.2	4_11105	725	11106	schPol2	NoArr82027	TRUE	OG0000972	N0.HOG0001369 OG0000972	33312	29751	FALSE	29751
chr2	174740839	174742920	SpolcT0011107.1	4_11106	152	11107	schPol2	NoArr80970	TRUE	OG0000373	N0.HOG0000592 OG0000373	18435	17748	FALSE	17748
chr2	174784543	174785483	SpolcT0011108.1	4_11107	147	11108	schPol2	NoArr82028	TRUE	OG0000422	N0.HOG0000648 OG0000422	33313	29752	FALSE	29752
chr2	175073011	175073627	SpolcT0011109.1	4_11108	38	11109	schPol2	NoArr82029	TRUE	OG0016708	N0.HOG0017186 OG0016708	33314	29753	FALSE	29753
chr2	175079141	175080642	SpolcT0011110.1	4_11109	500	11110	schPol2	NoArr80968	TRUE	OG0000003	N0.HOG0000011 OG0000003	33315	17746	FALSE	17746
chr2	175422779	175457812	SpolcT0011111.1	4_11110	1837	11111	schPol2	NoArr83264	TRUE	OG0005983	N0.HOG0006460 OG0005983	4288	4134	FALSE	4134
chr2	175458174	175502116	SpolcT0011112.1	4_11111	471	11112	schPol2	NoArr83265	TRUE	OG0005982	N0.HOG0006459 OG0005982	4289	4135	FALSE	4135
chr2	175526834	175529811	SpolcT0011113.3	4_11112	299	11113	schPol2	NoArr83266	TRUE	OG0005981	N0.HOG0006458 OG0005981	4290	4136	FALSE	4136
chr2	175549893	175559176	SpolcT0011114.1	4_11113	881	11114	schPol2	NoArr83267	TRUE	OG0005980	N0.HOG0006457 OG0005980	4291	4138	FALSE	4138
chr2	175565018	175566503	SpolcT0011115.1	4_11114	459	11115	schPol2	NoArr83268	TRUE	OG0005979	N0.HOG0006456 OG0005979	4292	4139	FALSE	4139
chr2	175586179	175627203	SpolcT0011116.2	4_11115	587	11116	schPol2	NoArr83269	TRUE	OG0005978	N0.HOG0006455 OG0005978	4293	4140	FALSE	4140
chr2	175630293	175630904	SpolcT0011117.1	4_11116	174	11117	schPol2	NoArr83271	TRUE	OG0003327	N0.HOG0003803 OG0003327	4295	4142	FALSE	4142
chr2	175643974	175743129	SpolcT0011118.6	4_11117	5833	11118	schPol2	NoArr83249	FALSE	OG0000354	N0.HOG0000564 OG0000354	18191	4119	FALSE	4119
chr2	175684347	175687190	SpolcT0011119.1	4_11118	947	11119	schPol2	NoArr83249	TRUE	OG0000354	N0.HOG0000562 OG0000354	18192	4119	FALSE	4119
chr2	175697441	175698281	SpolcT0011120.1	4_11119	279	11120	schPol2	NoArr83249	FALSE	OG0000354	N0.HOG0000563 OG0000354	18728	4119	FALSE	4119
chr2	175699154	175701420	SpolcT0011121.1	4_11120	755	11121	schPol2	NoArr83249	FALSE	OG0000354	N0.HOG0000562 OG0000354	18192	4119	TRUE	4119
chr2	175743652	175777342	SpolcT0011122.1	4_11121	589	11122	schPol2	NoArr83249	FALSE	OG0000354	N0.HOG0000561 OG0000354	18729	4119	FALSE	4119
chr2	175822924	175825158	SpolcT0011123.1	4_11122	712	11123	schPol2	NoArr83273	TRUE	OG0005977	N0.HOG0006454 OG0005977	4296	4144	FALSE	4144
chr2	175847436	175848284	SpolcT0011124.1	4_11123	225	11124	schPol2	NoArr82030	FALSE	OG0000172	N0.HOG0000292 OG0000172	33317	29755	TRUE	29755
chr2	175890180	175892576	SpolcT0011125.1	4_11124	725	11125	schPol2	NoArr83274	FALSE	OG0000210	N0.HOG0000357 OG0000210	4297	4145	TRUE	4145
chr2	176007082	176009447	SpolcT0011126.1	4_11125	414	11126	schPol2	NoArr83274	FALSE	OG0000210	N0.HOG0000357 OG0000210	4297	4145	TRUE	4145
chr2	176087089	176089495	SpolcT0011127.1	4_11126	735	11127	schPol2	NoArr83274	TRUE	OG0000210	N0.HOG0000357 OG0000210	4297	4145	FALSE	4145
chr2	176105001	176107388	SpolcT0011128.1	4_11127	725	11128	schPol2	NoArr83274	FALSE	OG0000210	N0.HOG0000357 OG0000210	4297	4145	TRUE	4145
chr2	176250822	176253231	SpolcT0011129.1	4_11128	728	11129	schPol2	NoArr83274	FALSE	OG0000210	N0.HOG0000357 OG0000210	4297	4145	TRUE	4145
chr2	176292034	176332002	SpolcT0011130.1	4_11129	449	11130	schPol2	NoArr82031	TRUE	OG0002073	N0.HOG0002545 OG0002073	33318	29756	FALSE	29756
chr2	176335383	176337771	SpolcT0011131.1	4_11130	720	11131	schPol2	NoArr83277	FALSE	OG0000710	N0.HOG0001014 OG0000710	4300	4149	TRUE	4149
chr2	176398401	176400778	SpolcT0011132.1	4_11131	717	11132	schPol2	NoArr83277	TRUE	OG0000710	N0.HOG0001014 OG0000710	4300	4149	FALSE	4149
chr2	176435441	176437773	SpolcT0011133.1	4_11132	726	11133	schPol2	NoArr83277	FALSE	OG0000710	N0.HOG0001014 OG0000710	4300	4149	TRUE	4149
chr2	176565382	176586709	SpolcT0011134.1	4_11133	493	11134	schPol2	NoArr83278	TRUE	OG0004692	N0.HOG0005169 OG0004692	4301	4150	FALSE	4150
chr2	176686855	176700399	SpolcT0011135.1	4_11134	261	11135	schPol2	NoArr83279	TRUE	OG0014386	N0.HOG0014864 OG0014386	4302	4151	FALSE	4151
chr2	176732131	176740758	SpolcT0011136.3	4_11135	693	11136	schPol2	NoArr83280	TRUE	OG0001891	N0.HOG0002361 OG0001891	4303	4152	FALSE	4152
chr2	176771726	176786907	SpolcT0011137.2	4_11136	1187	11137	schPol2	NoArr80896	TRUE	OG0014385	N0.HOG0014863 OG0014385	18102	17500	FALSE	17500
chr2	176796203	176818981	SpolcT0011138.1	4_11137	1031	11138	schPol2	NoArr83281	TRUE	OG0004691	N0.HOG0005168 OG0004691	4304	4153	FALSE	4153
chr2	176824301	176858924	SpolcT0011139.1	4_11138	233	11139	schPol2	NoArr83282	TRUE	OG0004690	N0.HOG0005167 OG0004690	4305	4154	FALSE	4154
chr2	176861812	176874954	SpolcT0011140.6	4_11139	969	11140	schPol2	NoArr83283	TRUE	OG0004689	N0.HOG0005166 OG0004689	4306	4156	FALSE	4156
chr2	176880632	176886626	SpolcT0011141.1	4_11140	304	11141	schPol2	NoArr83284	TRUE	OG0004688	N0.HOG0005165 OG0004688	4307	4157	FALSE	4157
chr2	176905805	176909816	SpolcT0011142.1	4_11141	384	11142	schPol2	NoArr83285	TRUE	OG0004687	N0.HOG0005164 OG0004687	4308	4158	FALSE	4158
chr2	176910599	176912647	SpolcT0011143.1	4_11142	477	11143	schPol2	NoArr83286	TRUE	OG0004686	N0.HOG0005163 OG0004686	4309	4159	FALSE	4159
chr2	176918018	176918959	SpolcT0011144.1	4_11143	229	11144	schPol2	NoArr83287	TRUE	OG0004685	N0.HOG0005162 OG0004685	4310	4160	FALSE	4160
chr2	176955822	176957032	SpolcT0011145.1	4_11144	247	11145	schPol2	NoArr83288	TRUE	OG0004684	N0.HOG0005161 OG0004684	4311	4161	FALSE	4161
chr2	176965010	176973821	SpolcT0011146.1	4_11145	403	11146	schPol2	NoArr83289	TRUE	OG0004683	N0.HOG0005160 OG0004683	4312	4162	FALSE	4162
chr2	176974247	176975286	SpolcT0011147.1	4_11146	287	11147	schPol2	NoArr83290	TRUE	OG0004682	N0.HOG0005159 OG0004682	4313	4163	FALSE	4163
chr2	176981009	176995106	SpolcT0011148.1	4_11147	640	11148	schPol2	NoArr83291	FALSE	OG0014384	N0.HOG0014862 OG0014384	4314	4164	FALSE	4164
chr2	176997011	176998154	SpolcT0011149.1	4_11148	222	11149	schPol2	NoArr83293	TRUE	OG0004681	N0.HOG0005158 OG0004681	4316	4166	FALSE	4166
chr2	177001363	177010756	SpolcT0011150.1	4_11149	307	11150	schPol2	NoArr82032	TRUE	NoOG02259	N0.NoHOG02365	33319	29757	FALSE	29757
chr2	177017510	177024768	SpolcT0011151.1	4_11150	634	11151	schPol2	NoArr83295	TRUE	OG0004680	N0.HOG0005157 OG0004680	4318	4168	FALSE	4168
chr2	177027250	177027873	SpolcT0011152.1	4_11151	156	11152	schPol2	NoArr83296	TRUE	OG0004679	N0.HOG0005156 OG0004679	4319	4169	FALSE	4169
chr2	177030457	177042730	SpolcT0011153.1	4_11152	632	11153	schPol2	NoArr83294	TRUE	OG0004678	N0.HOG0005155 OG0004678	4320	4167	FALSE	4167
chr2	177059066	177071179	SpolcT0011154.1	4_11153	634	11154	schPol2	NoArr83297	TRUE	OG0004677	N0.HOG0005154 OG0004677	4321	4170	FALSE	4170
chr2	177077191	177089647	SpolcT0011155.2	4_11154	638	11155	schPol2	NoArr83291	TRUE	OG0001890	N0.HOG0002360 OG0001890	4322	4164	FALSE	4164
chr2	177093153	177132424	SpolcT0011156.1	4_11155	638	11156	schPol2	NoArr83291	FALSE	OG0001890	N0.HOG0002360 OG0001890	4322	4164	TRUE	4164
chr2	177136070	177145149	SpolcT0011157.1	4_11156	636	11157	schPol2	NoArr83298	TRUE	OG0000709	N0.HOG0001013 OG0000709	4324	4171	FALSE	4171
chr2	177194907	177219453	SpolcT0011158.2	4_11157	635	11158	schPol2	NoArr83299	TRUE	OG0000709	N0.HOG0001012 OG0000709	4325	4172	FALSE	4172
chr2	177224080	177228122	SpolcT0011159.1	4_11158	1220	11159	schPol2	NoArr83301	TRUE	OG0004676	N0.HOG0005153 OG0004676	4327	4174	FALSE	4174
chr2	177243794	177245605	SpolcT0011160.1	4_11159	379	11160	schPol2	NoArr83302	TRUE	OG0004675	N0.HOG0005152 OG0004675	4329	4176	FALSE	4176
chr2	177249713	177251238	SpolcT0011161.1	4_11160	500	11161	schPol2	NoArr83303	TRUE	OG0004674	N0.HOG0005151 OG0004674	4330	4177	FALSE	4177
chr2	177260583	177287818	SpolcT0011162.3	4_11161	670	11162	schPol2	NoArr83304	TRUE	OG0004673	N0.HOG0005150 OG0004673	4331	4178	FALSE	4178
chr2	177302433	177306967	SpolcT0011163.1	4_11162	314	11163	schPol2	NoArr83305	TRUE	OG0004672	N0.HOG0005149 OG0004672	4332	4179	FALSE	4179
chr2	177312206	177332647	SpolcT0011164.2	4_11163	371	11164	schPol2	NoArr83306	TRUE	OG0004671	N0.HOG0005148 OG0004671	4334	4181	FALSE	4181
chr2	177337400	177340447	SpolcT0011165.1	4_11164	312	11165	schPol2	NoArr83307	TRUE	OG0001889	N0.HOG0002359 OG0001889	4335	4182	FALSE	4182
chr2	177348044	177368398	SpolcT0011166.2	4_11165	878	11166	schPol2	NoArr83308	TRUE	OG0001888	N0.HOG0002358 OG0001888	4337	4184	FALSE	4184
chr2	177390912	177409844	SpolcT0011167.1	4_11166	448	11167	schPol2	NoArr83309	TRUE	OG0001887	N0.HOG0002357 OG0001887	4338	4185	FALSE	4185
chr2	177428028	177465216	SpolcT0011168.1	4_11167	273	11168	schPol2	NoArr83310	TRUE	OG0001886	N0.HOG0002356 OG0001886	4339	4186	FALSE	4186
chr2	177472330	177477714	SpolcT0011169.1	4_11168	187	11169	schPol2	NoArr83311	TRUE	OG0001885	N0.HOG0002355 OG0001885	4340	4187	FALSE	4187
chr2	177477974	177484969	SpolcT0011170.1	4_11169	310	11170	schPol2	NoArr83312	TRUE	OG0001884	N0.HOG0002354 OG0001884	4341	4188	FALSE	4188
chr2	177543255	177561614	SpolcT0011171.1	4_11170	925	11171	schPol2	NoArr83313	TRUE	OG0004670	N0.HOG0005147 OG0004670	4342	4189	FALSE	4189
chr2	177584390	177621875	SpolcT0011172.1	4_11171	608	11172	schPol2	NoArr83315	TRUE	OG0001883	N0.HOG0002353 OG0001883	4343	4190	FALSE	4190
chr2	177627770	177634479	SpolcT0011173.1	4_11172	191	11173	schPol2	NoArr83316	TRUE	OG0001882	N0.HOG0002352 OG0001882	4344	4191	FALSE	4191
chr2	177644247	177647685	SpolcT0011174.1	4_11173	382	11174	schPol2	NoArr83317	TRUE	OG0001896	N0.HOG0002366 OG0001896	4345	4192	FALSE	4192
chr2	177735446	177746035	SpolcT0011175.2	4_11174	254	11175	schPol2	NoArr83319	TRUE	OG0001042	N0.HOG0001444 OG0001042	4348	4195	FALSE	4195
chr2	177755066	177772862	SpolcT0011176.1	4_11175	449	11176	schPol2	NoArr83320	TRUE	OG0001897	N0.HOG0002367 OG0001897	4349	4196	FALSE	4196
chr2	177868502	177869324	SpolcT0011177.1	4_11176	169	11177	schPol2	NoArr83321	FALSE	OG0000140	N0.HOG0000239 OG0000140	4350	4197	TRUE	4197
chr2	177966863	177968064	SpolcT0011178.1	4_11177	170	11178	schPol2	NoArr83321	FALSE	OG0016887	N0.HOG0017365 OG0016887	18730	4197	FALSE	4197
chr2	177977921	177978644	SpolcT0011179.2	4_11178	170	11179	schPol2	NoArr83321	TRUE	OG0000140	N0.HOG0000239 OG0000140	4350	4197	TRUE	4197
chr2	178089076	178089655	SpolcT0011180.1	4_11179	169	11180	schPol2	NoArr83321	FALSE	OG0000140	N0.HOG0000239 OG0000140	4350	4197	FALSE	4197
chr2	178107055	178107830	SpolcT0011181.2	4_11180	170	11181	schPol2	NoArr83321	FALSE	OG0000140	N0.HOG0000239 OG0000140	4350	4197	TRUE	4197
chr2	178118746	178123860	SpolcT0011182.1	4_11181	446	11182	schPol2	NoArr83322	TRUE	OG0004704	N0.HOG0005181 OG0004704	4353	4199	FALSE	4199
chr2	178136777	178139046	SpolcT0011183.1	4_11182	482	11183	schPol2	NoArr83324	FALSE	OG0000597	N0.HOG0000876 OG0000597	4357	4202	FALSE	4202
chr2	178184212	178196788	SpolcT0011184.1	4_11183	432	11184	schPol2	NoArr83323	TRUE	OG0015589	N0.HOG0016067 OG0015589	4354	4200	FALSE	4200
chr2	178201129	178213988	SpolcT0011185.1	4_11184	474	11185	schPol2	NoArr83324	TRUE	OG0004705	N0.HOG0005182 OG0004705	4356	4202	FALSE	4202
chr2	178220123	178222367	SpolcT0011186.1	4_11185	482	11186	schPol2	NoArr83324	FALSE	OG0000597	N0.HOG0000876 OG0000597	4357	4202	TRUE	4202
chr2	178227323	178251488	SpolcT0011187.1	4_11186	475	11187	schPol2	NoArr83325	TRUE	OG0004706	N0.HOG0005183 OG0004706	4358	4203	FALSE	4203
chr2	178282147	178289706	SpolcT0011188.1	4_11187	488	11188	schPol2	NoArr83326	TRUE	OG0001898	N0.HOG0002368 OG0001898	4359	4204	FALSE	4204
chr2	178290022	178291961	SpolcT0011189.1	4_11188	314	11189	schPol2	NoArr83327	TRUE	OG0004707	N0.HOG0005184 OG0004707	4360	4205	FALSE	4205
chr2	178292675	178300032	SpolcT0011190.3	4_11189	482	11190	schPol2	NoArr83328	TRUE	OG0004708	N0.HOG0005185 OG0004708	4361	4206	FALSE	4206
chr2	178320606	178332509	SpolcT0011191.3	4_11190	646	11191	schPol2	NoArr83329	TRUE	OG0004709	N0.HOG0005186 OG0004709	4363	4207	FALSE	4207
chr2	178335489	178337849	SpolcT0011192.1	4_11191	422	11192	schPol2	NoArr83330	TRUE	OG0004710	N0.HOG0005187 OG0004710	4364	4208	FALSE	4208
chr2	178359602	178360697	SpolcT0011193.1	4_11192	315	11193	schPol2	NoArr83331	TRUE	OG0001899	N0.HOG0002369 OG0001899	4366	4210	FALSE	4210
chr2	178369665	178408928	SpolcT0011194.1	4_11193	1060	11194	schPol2	NoArr83332	TRUE	OG0004711	N0.HOG0005188 OG0004711	4367	4211	FALSE	4211
chr2	178444758	178445252	SpolcT0011195.1	4_11194	117	11195	schPol2	NoArr82033	TRUE	OG0000060	N0.HOG0000124 OG0000060	33320	29758	TRUE	29758
chr2	178510588	178511363	SpolcT0011196.1	4_11195	166	11196	schPol2	NoArr83321	FALSE	OG0000140	N0.HOG0000239 OG0000140	4350	4197	TRUE	4197
chr2	178519021	178529061	SpolcT0011197.1	4_11196	518	11197	schPol2	NoArr83333	TRUE	OG0004712	N0.HOG0005189 OG0004712	4368	4212	FALSE	4212
chr2	178540340	178556260	SpolcT0011198.1	4_11197	363	11198	schPol2	NoArr83334	TRUE	OG0004713	N0.HOG0005190 OG0004713	4369	4213	FALSE	4213
chr2	178564479	178566105	SpolcT0011199.2	4_11198	442	11199	schPol2	NoArr83335	TRUE	OG0001900	N0.HOG0002370 OG0001900	4372	4216	FALSE	4216
chr2	178568811	178575444	SpolcT0011200.1	4_11199	827	11200	schPol2	NoArr83336	TRUE	OG0004714	N0.HOG0005191 OG0004714	4373	4217	FALSE	4217
chr2	178598367	178614552	SpolcT0011201.1	4_11200	327	11201	schPol2	NoArr83337	TRUE	OG0004715	N0.HOG0005192 OG0004715	4374	4218	FALSE	4218
chr2	178619265	178676376	SpolcT0011202.1	4_11201	5528	11202	schPol2	NoArr83338	TRUE	OG0004716	N0.HOG0005193 OG0004716	4375	4219	FALSE	4219
chr2	178698258	178716831	SpolcT0011203.1	4_11202	870	11203	schPol2	NoArr83339	TRUE	OG0004717	N0.HOG0005194 OG0004717	4376	4220	FALSE	4220
chr2	178749056	178854445	SpolcT0011204.1	4_11203	2393	11204	schPol2	NoArr83340	TRUE	OG0004718	N0.HOG0005195 OG0004718	4377	4221	FALSE	4221
chr2	178887715	178888785	SpolcT0011205.1	4_11204	142	11205	schPol2	NoArr82035	TRUE	OG0000851	N0.HOG0001211 OG0000851	33322	29760	FALSE	29760
chr2	178895227	178897276	SpolcT0011206.1	4_11205	627	11206	schPol2	NoArr82036	TRUE	OG0000259	N0.HOG0000437 OG0000259	33323	29761	FALSE	29761
chr2	178900375	178913771	SpolcT0011207.1	4_11206	141	11207	schPol2	NoArr83341	TRUE	OG0004719	N0.HOG0005196 OG0004719	4378	4222	FALSE	4222
chr2	178916095	178923608	SpolcT0011208.1	4_11207	209	11208	schPol2	NoArr83343	TRUE	OG0004720	N0.HOG0005197 OG0004720	4383	4225	FALSE	4225
chr2	178972006	178972930	SpolcT0011209.1	4_11208	253	11209	schPol2	NoArr83344	FALSE	OG0016678	N0.HOG0017156 OG0016678	4384	4226	FALSE	4226
chr2	178978979	178979908	SpolcT0011210.1	4_11209	305	11210	schPol2	NoArr83344	FALSE	OG0001901	N0.HOG0002371 OG0001901	4385	4226	TRUE	4226
chr2	179036113	179037049	SpolcT0011211.1	4_11210	306	11211	schPol2	NoArr83344	TRUE	OG0001901	N0.HOG0002371 OG0001901	4385	4226	FALSE	4226
chr2	179047440	179052890	SpolcT0011212.1	4_11211	420	11212	schPol2	NoArr83345	TRUE	OG0001044	N0.HOG0001447 OG0001044	4386	4227	FALSE	4227
chr2	179126734	179127543	SpolcT0011213.1	4_11212	175	11213	schPol2	NoArr83347	TRUE	OG0001312	N0.HOG0001751 OG0001312	4391	4230	FALSE	4230
chr2	179224368	179225302	SpolcT0011214.1	4_11213	303	11214	schPol2	NoArr83344	FALSE	OG0015591	N0.HOG0016069 OG0015591	4390	4226	FALSE	4226
chr2	179226540	179227349	SpolcT0011215.1	4_11214	175	11215	schPol2	NoArr83347	FALSE	OG0001312	N0.HOG0001751 OG0001312	4391	4230	TRUE	4230
chr2	179235449	179252115	SpolcT0011216.1	4_11215	220	11216	schPol2	NoArr82030	TRUE	OG0000172	N0.HOG0000292 OG0000172	33317	29755	TRUE	29755
chr2	179242217	179243136	SpolcT0011217.1	4_11216	226	11217	schPol2	NoArr82030	FALSE	OG0000172	N0.HOG0000292 OG0000172	33317	29755	TRUE	29755
chr2	179267582	179268172	SpolcT0011218.3	4_11217	137	11218	schPol2	NoArr83348	TRUE	OG0015592	N0.HOG0016070 OG0015592	4392	4231	FALSE	4231
chr2	179272166	179281546	SpolcT0011219.1	4_11218	130	11219	schPol2	NoArr83349	FALSE	NoOG02260	N0.NoHOG02366	33325	4234	FALSE	4234
chr2	179288381	179316084	SpolcT0011220.2	4_11219	293	11220	schPol2	NoArr83349	TRUE	OG0004723	N0.HOG0005200 OG0004723	4395	4234	FALSE	4234
chr2	179331120	179378634	SpolcT0011221.1	4_11220	649	11221	schPol2	NoArr83351	TRUE	OG0004724	N0.HOG0005201 OG0004724	4397	4236	FALSE	4236
chr2	179385284	179386777	SpolcT0011222.1	4_11221	231	11222	schPol2	NoArr82037	TRUE	OG0010033	N0.HOG0010511 OG0010033	33326	29763	FALSE	29763
chr2	179387148	179388775	SpolcT0011223.1	4_11222	408	11223	schPol2	NoArr82038	TRUE	NoOG02261	N0.NoHOG02367	33327	29764	FALSE	29764
chr2	179400588	179405017	SpolcT0011224.1	4_11223	155	11224	schPol2	NoArr82039	TRUE	OG0000052	N0.HOG0000111 OG0000052	33328	29765	TRUE	29765
chr2	179437682	179438696	SpolcT0011225.1	4_11224	215	11225	schPol2	NoArr83352	TRUE	OG0004725	N0.HOG0005202 OG0004725	4398	4237	FALSE	4237
chr2	179461743	179535867	SpolcT0011226.1	4_11225	627	11226	schPol2	NoArr83353	TRUE	OG0004726	N0.HOG0005203 OG0004726	4399	4238	FALSE	4238
chr2	179537008	179538256	SpolcT0011227.1	4_11226	199	11227	schPol2	NoArr83354	TRUE	OG0001903	N0.HOG0002373 OG0001903	4400	4239	FALSE	4239
chr2	179563021	179566597	SpolcT0011228.1	4_11227	197	11228	schPol2	NoArr83355	TRUE	OG0004727	N0.HOG0005204 OG0004727	4401	4240	FALSE	4240
chr2	179569962	179571142	SpolcT0011229.1	4_11228	323	11229	schPol2	NoArr83356	TRUE	OG0004728	N0.HOG0005205 OG0004728	4402	4241	FALSE	4241
chr2	179607570	179608649	SpolcT0011230.1	4_11229	315	11230	schPol2	NoArr83357	TRUE	OG0004729	N0.HOG0005206 OG0004729	4403	4242	FALSE	4242
chr2	179625172	179663785	SpolcT0011231.1	4_11230	483	11231	schPol2	NoArr83358	TRUE	OG0004730	N0.HOG0005207 OG0004730	4404	4243	FALSE	4243
chr2	179676091	179693669	SpolcT0011232.2	4_11231	364	11232	schPol2	NoArr83359	TRUE	OG0004731	N0.HOG0005208 OG0004731	4405	4244	FALSE	4244
chr2	179710142	179717190	SpolcT0011233.1	4_11232	609	11233	schPol2	NoArr83360	TRUE	OG0004732	N0.HOG0005209 OG0004732	4407	4245	FALSE	4245
chr2	179719262	179733864	SpolcT0011234.1	4_11233	864	11234	schPol2	NoArr83361	TRUE	OG0001904	N0.HOG0002374 OG0001904	4408	4246	FALSE	4246
chr2	179736082	179749793	SpolcT0011235.1	4_11234	650	11235	schPol2	NoArr83362	TRUE	OG0001905	N0.HOG0002375 OG0001905	4409	4247	FALSE	4247
chr2	179750050	179796475	SpolcT0011236.1	4_11235	1595	11236	schPol2	NoArr83363	TRUE	OG0001906	N0.HOG0002376 OG0001906	4410	4248	FALSE	4248
chr2	179809855	179878278	SpolcT0011237.1	4_11236	567	11237	schPol2	NoArr83364	TRUE	OG0001907	N0.HOG0002377 OG0001907	4411	4249	FALSE	4249
chr2	179888369	179924995	SpolcT0011238.1	4_11237	230	11238	schPol2	NoArr83365	TRUE	OG0001908	N0.HOG0002378 OG0001908	4412	4250	FALSE	4250
chr2	179941634	179949313	SpolcT0011239.1	4_11238	325	11239	schPol2	NoArr83370	FALSE	OG0001909	N0.HOG0002379 OG0001909	4417	4255	FALSE	4255
chr2	179987297	180007660	SpolcT0011240.1	4_11239	325	11240	schPol2	NoArr83370	FALSE	OG0001909	N0.HOG0002379 OG0001909	4417	4255	TRUE	4255
chr2	180033096	180039880	SpolcT0011241.1	4_11240	300	11241	schPol2	NoArr83370	TRUE	OG0000878	N0.HOG0001249 OG0000878	4418	4255	FALSE	4255
chr2	180114723	180115289	SpolcT0011242.1	4_11241	131	11242	schPol2	NoArr83366	TRUE	OG0000877	N0.HOG0001248 OG0000877	4413	4251	FALSE	4251
chr2	180126934	180133004	SpolcT0011243.1	4_11242	309	11243	schPol2	NoArr83370	FALSE	OG0001910	N0.HOG0002380 OG0001910	4421	4255	FALSE	4255
chr2	180136526	180138535	SpolcT0011244.1	4_11243	508	11244	schPol2	NoArr80979	TRUE	OG0002977	N0.HOG0003452 OG0002977	33329	17790	FALSE	17790
chr2	180139906	180145466	SpolcT0011245.2	4_11244	273	11245	schPol2	NoArr83368	TRUE	OG0004734	N0.HOG0005211 OG0004734	4415	4253	FALSE	4253
chr2	180145795	180148258	SpolcT0011246.1	4_11245	264	11246	schPol2	NoArr83367	TRUE	OG0004733	N0.HOG0005210 OG0004733	4414	4252	FALSE	4252
chr2	180163593	180167733	SpolcT0011247.1	4_11246	140	11247	schPol2	NoArr83370	FALSE	OG0014388	N0.HOG0014866 OG0014388	4420	4255	FALSE	4255
chr2	180233925	180236153	SpolcT0011248.1	4_11247	592	11248	schPol2	NoArr83373	TRUE	OG0001911	N0.HOG0002381 OG0001911	4424	4258	FALSE	4258
chr2	180238247	180248474	SpolcT0011249.1	4_11248	692	11249	schPol2	NoArr83372	TRUE	OG0001912	N0.HOG0002382 OG0001912	4423	4257	FALSE	4257
chr2	180254774	180257703	SpolcT0011250.1	4_11249	250	11250	schPol2	NoArr83371	TRUE	OG0001313	N0.HOG0001752 OG0001313	4422	4256	FALSE	4256
chr2	180286515	180287623	SpolcT0011251.1	4_11250	219	11251	schPol2	NoArr83374	TRUE	OG0004735	N0.HOG0005212 OG0004735	4425	4259	FALSE	4259
chr2	180288986	180292274	SpolcT0011252.2	4_11251	248	11252	schPol2	NoArr83375	TRUE	OG0001913	N0.HOG0002383 OG0001913	4426	4260	FALSE	4260
chr2	180294753	180311034	SpolcT0011253.2	4_11252	373	11253	schPol2	NoArr83376	TRUE	OG0004736	N0.HOG0005213 OG0004736	4427	4261	FALSE	4261
chr2	180319094	180352443	SpolcT0011254.2	4_11253	1163	11254	schPol2	NoArr83378	TRUE	OG0004737	N0.HOG0005214 OG0004737	4429	4263	FALSE	4263
chr2	180356008	180363531	SpolcT0011255.1	4_11254	530	11255	schPol2	NoArr83379	TRUE	OG0004738	N0.HOG0005215 OG0004738	4430	4264	FALSE	4264
chr2	180366451	180377194	SpolcT0011256.1	4_11255	585	11256	schPol2	NoArr83380	TRUE	OG0003980	N0.HOG0004456 OG0003980	4431	4265	FALSE	4265
chr2	180377461	180381230	SpolcT0011257.1	4_11256	256	11257	schPol2	NoArr83381	TRUE	OG0003981	N0.HOG0004457 OG0003981	4432	4266	FALSE	4266
chr2	180405508	180419516	SpolcT0011258.1	4_11257	341	11258	schPol2	NoArr83382	TRUE	OG0003982	N0.HOG0004458 OG0003982	4433	4267	FALSE	4267
chr2	180428004	180428755	SpolcT0011259.1	4_11258	124	11259	schPol2	NoArr83384	TRUE	OG0016679	N0.HOG0017157 OG0016679	4436	4270	FALSE	4270
chr2	180458756	180459440	SpolcT0011260.1	4_11259	94	11260	schPol2	NoArr83384	FALSE	NoOG02262	N0.NoHOG02368	33331	4270	FALSE	4270
chr2	180533575	180538135	SpolcT0011261.1	4_11260	246	11261	schPol2	NoArr83385	TRUE	OG0003983	N0.HOG0004459 OG0003983	4437	4271	FALSE	4271
chr2	180554244	180556012	SpolcT0011262.1	4_11261	132	11262	schPol2	NoArr81045	TRUE	OG0019025	N0.HOG0019503 OG0019025	18731	18112	FALSE	18112
chr2	180601895	180603212	SpolcT0011263.1	4_11262	344	11263	schPol2	NoArr83387	TRUE	OG0003984	N0.HOG0004460 OG0003984	4439	4273	FALSE	4273
chr2	180626326	180674695	SpolcT0011264.1	4_11263	1264	11264	schPol2	NoArr83388	TRUE	OG0001783	N0.HOG0002252 OG0001783	4440	4274	FALSE	4274
chr2	180713731	180715226	SpolcT0011265.1	4_11264	299	11265	schPol2	NoArr83389	TRUE	OG0001784	N0.HOG0002253 OG0001784	4441	4275	FALSE	4275
chr2	180728938	180733606	SpolcT0011266.2	4_11265	315	11266	schPol2	NoArr83390	TRUE	OG0003985	N0.HOG0004461 OG0003985	4442	4276	FALSE	4276
chr2	180739931	180748555	SpolcT0011267.2	4_11266	213	11267	schPol2	NoArr83391	TRUE	OG0003986	N0.HOG0004462 OG0003986	4444	4278	FALSE	4278
chr2	180787975	180790362	SpolcT0011268.1	4_11267	571	11268	schPol2	NoArr83392	TRUE	OG0003987	N0.HOG0004463 OG0003987	4446	4279	FALSE	4279
chr2	180790362	180791744	SpolcT0011269.1	4_11268	273	11269	schPol2	NoArr83393	TRUE	OG0003988	N0.HOG0004464 OG0003988	4447	4280	FALSE	4280
chr2	180802217	180803446	SpolcT0011270.1	4_11269	243	11270	schPol2	NoArr83394	TRUE	OG0003989	N0.HOG0004465 OG0003989	4448	4281	FALSE	4281
chr2	180906752	180907789	SpolcT0011271.1	4_11270	166	11271	schPol2	NoArr83396	TRUE	OG0003990	N0.HOG0004466 OG0003990	4451	4284	FALSE	4284
chr2	180909418	180933270	SpolcT0011272.1	4_11271	437	11272	schPol2	NoArr83397	TRUE	OG0003991	N0.HOG0004467 OG0003991	4452	4285	FALSE	4285
chr2	180934488	180940035	SpolcT0011273.2	4_11272	404	11273	schPol2	NoArr83398	TRUE	OG0003992	N0.HOG0004468 OG0003992	4453	4286	FALSE	4286
chr2	180974765	181017949	SpolcT0011274.1	4_11273	1169	11274	schPol2	NoArr83399	TRUE	OG0003993	N0.HOG0004469 OG0003993	4454	4287	FALSE	4287
chr2	181022461	181080034	SpolcT0011275.1	4_11274	722	11275	schPol2	NoArr83400	TRUE	OG0003994	N0.HOG0004470 OG0003994	4455	4288	FALSE	4288
chr2	181120445	181153408	SpolcT0011276.1	4_11275	364	11276	schPol2	NoArr83401	TRUE	OG0003995	N0.HOG0004471 OG0003995	4456	4289	FALSE	4289
chr2	181222085	181315141	SpolcT0011277.1	4_11276	797	11277	schPol2	NoArr83402	TRUE	OG0003996	N0.HOG0004472 OG0003996	4457	4290	FALSE	4290
chr2	181667244	181667651	SpolcT0011278.1	4_11277	67	11278	schPol2	NoArr82040	TRUE	NoOG02263	N0.NoHOG02369	33333	29767	FALSE	29767
chr2	181859415	181891572	SpolcT0011279.1	4_11278	476	11279	schPol2	NoArr83404	TRUE	OG0003997	N0.HOG0004473 OG0003997	4460	4293	FALSE	4293
chr2	181891971	181907901	SpolcT0011280.3	4_11279	741	11280	schPol2	NoArr83405	TRUE	OG0003998	N0.HOG0004474 OG0003998	4461	4294	FALSE	4294
chr2	181914785	181915783	SpolcT0011281.1	4_11280	236	11281	schPol2	NoArr83406	TRUE	OG0003999	N0.HOG0004475 OG0003999	4462	4295	FALSE	4295
chr2	181919487	181920231	SpolcT0011282.1	4_11281	200	11282	schPol2	NoArr83407	TRUE	OG0004000	N0.HOG0004476 OG0004000	4463	4296	FALSE	4296
chr2	181930424	181956386	SpolcT0011283.4	4_11282	341	11283	schPol2	NoArr83408	FALSE	OG0004001	N0.HOG0004477 OG0004001	4464	4297	FALSE	4297
chr2	181958813	181961541	SpolcT0011284.1	4_11283	840	11284	schPol2	NoArr83409	TRUE	OG0004002	N0.HOG0004478 OG0004002	4465	4298	FALSE	4298
chr2	181969346	181983102	SpolcT0011285.1	4_11284	524	11285	schPol2	NoArr83410	TRUE	OG0004003	N0.HOG0004479 OG0004003	4467	4300	FALSE	4300
chr2	182062273	182067064	SpolcT0011286.1	4_11285	685	11286	schPol2	NoArr82041	TRUE	NoOG02264	N0.NoHOG02370	33335	29769	FALSE	29769
chr2	182075151	182082410	SpolcT0011287.2	4_11286	834	11287	schPol2	NoArr83411	TRUE	OG0004004	N0.HOG0004480 OG0004004	4468	4301	FALSE	4301
chr2	182082753	182172887	SpolcT0011288.1	4_11287	1631	11288	schPol2	NoArr83412	TRUE	OG0004005	N0.HOG0004481 OG0004005	4470	4303	FALSE	4303
chr2	182182694	182206410	SpolcT0011289.2	4_11288	592	11289	schPol2	NoArr83413	TRUE	OG0004006	N0.HOG0004482 OG0004006	4471	4304	FALSE	4304
chr2	182207181	182218804	SpolcT0011290.2	4_11289	265	11290	schPol2	NoArr83414	TRUE	OG0004007	N0.HOG0004483 OG0004007	4472	4305	FALSE	4305
chr2	182237439	182239973	SpolcT0011291.1	4_11290	760	11291	schPol2	NoArr83415	TRUE	OG0004008	N0.HOG0004484 OG0004008	4474	4307	FALSE	4307
chr2	182240075	182244378	SpolcT0011292.1	4_11291	198	11292	schPol2	NoArr83416	TRUE	OG0004009	N0.HOG0004485 OG0004009	4475	4308	FALSE	4308
chr2	182252285	182254745	SpolcT0011293.1	4_11292	316	11293	schPol2	NoArr83417	TRUE	OG0004010	N0.HOG0004486 OG0004010	4476	4309	FALSE	4309
chr2	182258979	182266537	SpolcT0011294.2	4_11293	912	11294	schPol2	NoArr83418	TRUE	OG0004011	N0.HOG0004487 OG0004011	4478	4311	FALSE	4311
chr2	182275712	182296666	SpolcT0011295.2	4_11294	1036	11295	schPol2	NoArr83420	TRUE	OG0004012	N0.HOG0004488 OG0004012	4480	4313	FALSE	4313
chr2	182300359	182302289	SpolcT0011296.3	4_11295	249	11296	schPol2	NoArr83421	FALSE	OG0001023	N0.HOG0001422 OG0001023	4481	4314	FALSE	4314
chr2	182303011	182304813	SpolcT0011297.3	4_11296	217	11297	schPol2	NoArr83421	TRUE	NoOG02265	N0.NoHOG02371	33336	4314	FALSE	4314
chr2	182310917	182322876	SpolcT0011298.1	4_11297	363	11298	schPol2	NoArr80832	FALSE	OG0001287	N0.HOG0001724 OG0001287	17754	17232	TRUE	17232
chr2	182324267	182393997	SpolcT0011299.1	4_11298	175	11299	schPol2	NoArr83422	TRUE	OG0001785	N0.HOG0002254 OG0001785	4483	4316	FALSE	4316
chr2	182332603	182333710	SpolcT0011300.1	4_11299	280	11300	schPol2	NoArr82043	TRUE	OG0002287	N0.HOG0002759 OG0002287	33337	29770	FALSE	29770
chr2	182353479	182359854	SpolcT0011301.1	4_11300	146	11301	schPol2	NoArr82561	TRUE	NoOG02266	N0.NoHOG02372	35775	31842	FALSE	31842
chr2	182365438	182367783	SpolcT0011302.2	4_11301	428	11302	schPol2	NoArr80831	FALSE	OG0004013	N0.HOG0004489 OG0004013	17752	17231	TRUE	17231
chr2	182376531	182381394	SpolcT0011303.1	4_11302	555	11303	schPol2	NoArr80832	FALSE	OG0001287	N0.HOG0001724 OG0001287	17754	17232	TRUE	17232
chr2	182436865	182439200	SpolcT0011304.2	4_11303	442	11304	schPol2	NoArr80831	TRUE	OG0004013	N0.HOG0004489 OG0004013	17752	17231	FALSE	17231
chr2	182447996	182452815	SpolcT0011305.1	4_11304	563	11305	schPol2	NoArr80832	TRUE	OG0001287	N0.HOG0001724 OG0001287	17754	17232	FALSE	17232
chr2	182483996	182490826	SpolcT0011307.1	4_11305	445	11306	schPol2	NoArr83383	TRUE	OG0000013	N0.HOG0000021 OG0000013	18434	4269	TRUE	4269
chr2	182526633	182534801	SpolcT0011306.10	4_11306	937	11307	schPol2	NoArr80832	FALSE	OG0001287	N0.HOG0001724 OG0001287	17754	17232	TRUE	17232
chr2	182588733	182612090	SpolcT0011308.6	4_11307	532	11308	schPol2	NoArr83423	TRUE	OG0000867	N0.HOG0001231 OG0000867	4486	4318	FALSE	4318
chr2	182595358	182596160	SpolcT0011309.1	4_11308	181	11309	schPol2	NoArr82044	TRUE	OG0019192	N0.HOG0019670 OG0019192	33338	29771	FALSE	29771
chr2	182612850	182613742	SpolcT0011310.1	4_11309	181	11310	schPol2	NoArr82044	FALSE	OG0019192	N0.HOG0019670 OG0019192	33338	29771	TRUE	29771
chr2	182614050	182624846	SpolcT0011311.1	4_11310	260	11311	schPol2	NoArr83414	FALSE	OG0014287	N0.HOG0014765 OG0014287	4487	4305	FALSE	4305
chr2	182650279	182653034	SpolcT0011312.2	4_11311	659	11312	schPol2	NoArr83425	TRUE	OG0001786	N0.HOG0002255 OG0001786	18565	4321	FALSE	4321
chr2	182663449	182665949	SpolcT0011313.1	4_11312	549	11313	schPol2	NoArr83426	TRUE	OG0004014	N0.HOG0004490 OG0004014	4492	4322	FALSE	4322
chr2	182716775	182732691	SpolcT0011314.4	4_11313	350	11314	schPol2	NoArr83427	TRUE	OG0004015	N0.HOG0004491 OG0004015	4494	4324	FALSE	4324
chr2	182761579	182770705	SpolcT0011315.2	4_11314	172	11315	schPol2	NoArr82045	TRUE	NoOG02267	N0.NoHOG02373	33339	29772	FALSE	29772
chr2	182763099	182767134	SpolcT0011316.1	4_11315	180	11316	schPol2	NoArr82046	TRUE	OG0016550	N0.HOG0017028 OG0016550	33340	29773	FALSE	29773
chr2	182801394	182803576	SpolcT0011317.1	4_11316	594	11317	schPol2	NoArr82047	TRUE	OG0000082	N0.HOG0000160 OG0000082	33341	29774	FALSE	29774
chr2	182821590	182822496	SpolcT0011318.1	4_11317	180	11318	schPol2	NoArr82048	TRUE	OG0001698	N0.HOG0002167 OG0001698	33342	29775	FALSE	29775
chr2	182946468	183009463	SpolcT0011319.2	4_11318	863	11319	schPol2	NoArr83428	TRUE	OG0004016	N0.HOG0004492 OG0004016	4495	4325	FALSE	4325
chr2	183011525	183025592	SpolcT0011320.1	4_11319	374	11320	schPol2	NoArr83429	TRUE	OG0004017	N0.HOG0004493 OG0004017	4496	4326	FALSE	4326
chr2	183029112	183032915	SpolcT0011321.2	4_11320	531	11321	schPol2	NoArr83430	TRUE	OG0004019	N0.HOG0004495 OG0004019	4497	4327	FALSE	4327
chr2	183036362	183067220	SpolcT0011322.1	4_11321	408	11322	schPol2	NoArr83431	TRUE	OG0004018	N0.HOG0004494 OG0004018	4498	4328	FALSE	4328
chr2	183105317	183124877	SpolcT0011324.1	4_11322	925	11323	schPol2	NoArr83342	FALSE	OG0000149	N0.HOG0000264 OG0000149	33343	4223	TRUE	4223
chr2	183138169	183154693	SpolcT0011325.3	4_11323	892	11324	schPol2	NoArr83342	FALSE	OG0000149	N0.HOG0000264 OG0000149	33343	4223	TRUE	4223
chr2	183166901	183189105	SpolcT0011323.17	4_11324	958	11325	schPol2	NoArr83342	FALSE	OG0000149	N0.HOG0000264 OG0000149	33343	4223	TRUE	4223
chr2	183234939	183257692	SpolcT0011326.4	4_11325	1024	11326	schPol2	NoArr83342	FALSE	OG0000149	N0.HOG0000264 OG0000149	33343	4223	TRUE	4223
chr2	183266052	183289937	SpolcT0011327.3	4_11326	879	11327	schPol2	NoArr83342	FALSE	OG0000149	N0.HOG0000264 OG0000149	33343	4223	TRUE	4223
chr2	183399776	183420914	SpolcT0011328.14	4_11327	894	11328	schPol2	NoArr83342	FALSE	OG0000149	N0.HOG0000264 OG0000149	33343	4223	TRUE	4223
chr2	183444752	183452389	SpolcT0011329.2	4_11328	736	11329	schPol2	NoArr83432	TRUE	OG0004020	N0.HOG0004496 OG0004020	4499	4329	FALSE	4329
chr2	183452641	183453572	SpolcT0011330.1	4_11329	248	11330	schPol2	NoArr83434	TRUE	OG0000442	N0.HOG0000679 OG0000442	4501	4331	FALSE	4331
chr2	183468048	183475688	SpolcT0011331.1	4_11330	244	11331	schPol2	NoArr83421	FALSE	OG0001023	N0.HOG0001422 OG0001023	4481	4314	TRUE	4314
chr2	183498538	183502066	SpolcT0011332.1	4_11331	610	11332	schPol2	NoArr83435	TRUE	OG0004021	N0.HOG0004497 OG0004021	4502	4332	FALSE	4332
chr2	183891347	183892497	SpolcT0011333.1	4_11332	121	11333	schPol2	NoArr83436	TRUE	OG0004022	N0.HOG0004498 OG0004022	4503	4333	FALSE	4333
chr2	183898231	183902459	SpolcT0011334.6	4_11333	324	11334	schPol2	NoArr83437	TRUE	OG0004023	N0.HOG0004499 OG0004023	4504	4334	FALSE	4334
chr2	183910617	183919051	SpolcT0011335.1	4_11334	348	11335	schPol2	NoArr83438	TRUE	OG0004024	N0.HOG0004500 OG0004024	4506	4336	FALSE	4336
chr2	183927418	183933073	SpolcT0011336.4	4_11335	395	11336	schPol2	NoArr83440	TRUE	OG0004025	N0.HOG0004501 OG0004025	4509	4339	FALSE	4339
chr2	183935454	183942379	SpolcT0011337.1	4_11336	396	11337	schPol2	NoArr83441	TRUE	OG0004026	N0.HOG0004502 OG0004026	4510	4340	FALSE	4340
chr2	183949561	183953948	SpolcT0011338.3	4_11337	399	11338	schPol2	NoArr83442	TRUE	OG0004027	N0.HOG0004503 OG0004027	4511	4341	FALSE	4341
chr2	183953838	183956894	SpolcT0011339.2	4_11338	345	11339	schPol2	NoArr83443	TRUE	OG0004028	N0.HOG0004504 OG0004028	4512	4342	FALSE	4342
chr2	183963181	183967464	SpolcT0011340.1	4_11339	516	11340	schPol2	NoArr83444	TRUE	OG0004029	N0.HOG0004505 OG0004029	4514	4344	FALSE	4344
chr2	184023800	184038777	SpolcT0011341.3	4_11340	713	11341	schPol2	NoArr83445	TRUE	OG0004030	N0.HOG0004506 OG0004030	4515	4345	FALSE	4345
chr2	184079488	184080458	SpolcT0011342.1	4_11341	307	11342	schPol2	NoArr83446	TRUE	OG0004031	N0.HOG0004507 OG0004031	4516	4346	FALSE	4346
chr2	184094385	184097637	SpolcT0011343.2	4_11342	689	11343	schPol2	NoArr83447	TRUE	OG0004032	N0.HOG0004508 OG0004032	4517	4347	FALSE	4347
chr2	184100522	184131453	SpolcT0011344.1	4_11343	342	11344	schPol2	NoArr83449	TRUE	OG0004033	N0.HOG0004509 OG0004033	4519	4349	FALSE	4349
chr2	184132708	184138976	SpolcT0011345.1	4_11344	1029	11345	schPol2	NoArr83450	TRUE	OG0004034	N0.HOG0004510 OG0004034	4520	4350	FALSE	4350
chr2	184143386	184145186	SpolcT0011346.1	4_11345	234	11346	schPol2	NoArr80836	TRUE	OG0015814	N0.HOG0016292 OG0015814	17763	17240	FALSE	17240
chr2	184150854	184168726	SpolcT0011347.1	4_11346	1046	11347	schPol2	NoArr83451	TRUE	OG0004035	N0.HOG0004511 OG0004035	4522	4352	FALSE	4352
chr2	184170561	184199363	SpolcT0011348.2	4_11347	1042	11348	schPol2	NoArr83452	TRUE	OG0004036	N0.HOG0004512 OG0004036	4523	4353	FALSE	4353
chr2	184207146	184226681	SpolcT0011349.1	4_11348	776	11349	schPol2	NoArr83453	TRUE	OG0004037	N0.HOG0004513 OG0004037	4524	4354	FALSE	4354
chr2	184230313	184231411	SpolcT0011350.1	4_11349	163	11350	schPol2	NoArr83454	TRUE	OG0004038	N0.HOG0004514 OG0004038	4525	4355	FALSE	4355
chr2	184232946	184233929	SpolcT0011351.1	4_11350	139	11351	schPol2	NoArr83455	TRUE	OG0004039	N0.HOG0004515 OG0004039	4527	4357	FALSE	4357
chr2	184245720	184389796	SpolcT0011352.1	4_11351	1147	11352	schPol2	NoArr83456	TRUE	OG0004040	N0.HOG0004516 OG0004040	4528	4358	FALSE	4358
chr2	184405419	184463710	SpolcT0011353.1	4_11352	2529	11353	schPol2	NoArr83458	TRUE	OG0004041	N0.HOG0004517 OG0004041	4530	4360	FALSE	4360
chr2	184465092	184466221	SpolcT0011354.1	4_11353	143	11354	schPol2	NoArr83462	TRUE	OG0004042	N0.HOG0004518 OG0004042	4535	4365	FALSE	4365
chr2	184481700	184506260	SpolcT0011355.1	4_11354	388	11355	schPol2	NoArr83461	TRUE	OG0001289	N0.HOG0001726 OG0001289	4533	4363	FALSE	4363
chr2	184482093	184483535	SpolcT0011356.1	4_11355	150	11356	schPol2	NoArr82049	TRUE	OG0017178	N0.HOG0017656 OG0017178	33345	29777	FALSE	29777
chr2	184507998	184524300	SpolcT0011357.1	4_11356	378	11357	schPol2	NoArr83460	TRUE	OG0004043	N0.HOG0004519 OG0004043	4532	4362	FALSE	4362
chr2	184547269	184548860	SpolcT0011358.1	4_11357	421	11358	schPol2	NoArr83459	TRUE	OG0004044	N0.HOG0004520 OG0004044	4531	4361	FALSE	4361
chr2	184564379	184569200	SpolcT0011359.1	4_11358	173	11359	schPol2	NoArr82050	TRUE	OG0000505	N0.HOG0000752 OG0000505	33346	29778	TRUE	29778
chr2	184605121	184619813	SpolcT0011360.1	4_11359	670	11360	schPol2	NoArr83463	TRUE	OG0001787	N0.HOG0002256 OG0001787	4536	4366	FALSE	4366
chr2	184635110	184638227	SpolcT0011361.3	4_11360	313	11361	schPol2	NoArr83465	TRUE	OG0004045	N0.HOG0004521 OG0004045	4540	4369	FALSE	4369
chr2	184639118	184642048	SpolcT0011362.1	4_11361	144	11362	schPol2	NoArr83466	TRUE	OG0004046	N0.HOG0004522 OG0004046	4541	4370	FALSE	4370
chr2	184685733	184730783	SpolcT0011363.1	4_11362	646	11363	schPol2	NoArr83467	TRUE	OG0004048	N0.HOG0004524 OG0004048	4543	4372	FALSE	4372
chr2	184734058	184736070	SpolcT0011364.1	4_11363	617	11364	schPol2	NoArr83468	TRUE	OG0004047	N0.HOG0004523 OG0004047	4544	4373	FALSE	4373
chr2	184742939	184779926	SpolcT0011365.2	4_11364	525	11365	schPol2	NoArr83469	TRUE	OG0004049	N0.HOG0004525 OG0004049	4545	4374	FALSE	4374
chr2	184789568	184952652	SpolcT0011366.1	4_11365	1286	11366	schPol2	NoArr83470	TRUE	OG0004050	N0.HOG0004526 OG0004050	4546	4375	FALSE	4375
chr2	184942091	184943138	SpolcT0011367.1	4_11366	132	11367	schPol2	NoArr82051	TRUE	OG0001147	N0.HOG0001568 OG0001147	33348	29780	FALSE	29780
chr2	184976766	184988346	SpolcT0011368.1	4_11367	1486	11368	schPol2	NoArr83471	TRUE	OG0004051	N0.HOG0004527 OG0004051	4547	4376	FALSE	4376
chr2	184992994	185003067	SpolcT0011369.1	4_11368	910	11369	schPol2	NoArr83473	TRUE	OG0004052	N0.HOG0004528 OG0004052	4549	4378	FALSE	4378
chr2	185059174	185120454	SpolcT0011370.1	4_11369	420	11370	schPol2	NoArr83475	TRUE	OG0004053	N0.HOG0004529 OG0004053	4557	4384	FALSE	4384
chr2	185081823	185082635	SpolcT0011371.1	4_11370	140	11371	schPol2	NoArr82052	TRUE	OG0000018	N0.HOG0000047 OG0000018	33350	29782	FALSE	29782
chr2	185133876	185177326	SpolcT0011372.1	4_11371	1060	11372	schPol2	NoArr83476	TRUE	OG0004054	N0.HOG0004530 OG0004054	4559	4386	FALSE	4386
chr2	185167240	185168178	SpolcT0011373.1	4_11372	286	11373	schPol2	NoArr83500	TRUE	OG0000813	N0.HOG0001169 OG0000813	4595	4419	FALSE	4419
chr2	185183179	185226035	SpolcT0011374.1	4_11373	892	11374	schPol2	NoArr83342	FALSE	OG0000149	N0.HOG0000264 OG0000149	33343	4223	TRUE	4223
chr2	185259458	185273306	SpolcT0011375.1	4_11374	440	11375	schPol2	NoArr83478	TRUE	OG0004056	N0.HOG0004532 OG0004056	4563	4390	FALSE	4390
chr2	185276263	185333705	SpolcT0011376.1	4_11375	2008	11376	schPol2	NoArr83479	TRUE	OG0004057	N0.HOG0004533 OG0004057	4564	4391	FALSE	4391
chr2	185334162	185334837	SpolcT0011377.1	4_11376	190	11377	schPol2	NoArr83480	FALSE	OG0000682	N0.HOG0000978 OG0000682	18436	4392	TRUE	4392
chr2	185347656	185348241	SpolcT0011378.1	4_11377	186	11378	schPol2	NoArr83480	FALSE	OG0000682	N0.HOG0000978 OG0000682	18436	4392	TRUE	4392
chr2	185355997	185356608	SpolcT0011379.1	4_11378	192	11379	schPol2	NoArr83480	FALSE	OG0000682	N0.HOG0000978 OG0000682	18436	4392	TRUE	4392
chr2	185364981	185365588	SpolcT0011380.1	4_11379	190	11380	schPol2	NoArr83480	FALSE	OG0000682	N0.HOG0000978 OG0000682	18436	4392	TRUE	4392
chr2	185370380	185370991	SpolcT0011381.1	4_11380	193	11381	schPol2	NoArr83480	TRUE	OG0000682	N0.HOG0000978 OG0000682	18436	4392	FALSE	4392
chr2	185379434	185380076	SpolcT0011382.1	4_11381	181	11382	schPol2	NoArr83480	FALSE	OG0000682	N0.HOG0000978 OG0000682	18436	4392	TRUE	4392
chr2	185383940	185384549	SpolcT0011383.1	4_11382	192	11383	schPol2	NoArr83480	FALSE	OG0000682	N0.HOG0000978 OG0000682	18436	4392	TRUE	4392
chr2	185389146	185389671	SpolcT0011384.1	4_11383	174	11384	schPol2	NoArr83480	FALSE	OG0000682	N0.HOG0000978 OG0000682	18436	4392	TRUE	4392
chr2	185402383	185403001	SpolcT0011385.1	4_11384	192	11385	schPol2	NoArr83480	FALSE	OG0000682	N0.HOG0000978 OG0000682	18436	4392	TRUE	4392
chr2	185406543	185407154	SpolcT0011386.1	4_11385	193	11386	schPol2	NoArr83480	FALSE	OG0000682	N0.HOG0000978 OG0000682	18436	4392	TRUE	4392
chr2	185408452	185431295	SpolcT0011387.1	4_11386	2031	11387	schPol2	NoArr83481	TRUE	OG0004058	N0.HOG0004534 OG0004058	4566	4393	FALSE	4393
chr2	185436823	185448866	SpolcT0011388.1	4_11387	300	11388	schPol2	NoArr83482	TRUE	OG0004059	N0.HOG0004535 OG0004059	4567	4394	FALSE	4394
chr2	185452633	185453516	SpolcT0011389.3	4_11388	129	11389	schPol2	NoArr83483	TRUE	OG0004060	N0.HOG0004536 OG0004060	4568	4395	FALSE	4395
chr2	185453664	185467837	SpolcT0011390.1	4_11389	291	11390	schPol2	NoArr83484	TRUE	OG0004061	N0.HOG0004537 OG0004061	4569	4396	FALSE	4396
chr2	185474129	185513380	SpolcT0011391.2	4_11390	1319	11391	schPol2	NoArr83485	TRUE	OG0004062	N0.HOG0004538 OG0004062	4570	4397	FALSE	4397
chr2	185519185	185520029	SpolcT0011392.1	4_11391	238	11392	schPol2	NoArr80841	TRUE	OG0015818	N0.HOG0016296 OG0015818	17794	17257	FALSE	17257
chr2	185585541	185586727	SpolcT0011393.1	4_11392	326	11393	schPol2	NoArr83342	FALSE	OG0000149	N0.HOG0000264 OG0000149	33343	4223	TRUE	4223
chr2	185627333	185627854	SpolcT0011394.1	4_11393	127	11394	schPol2	NoArr83486	TRUE	OG0004063	N0.HOG0004539 OG0004063	4576	4403	FALSE	4403
chr2	185629367	185631124	SpolcT0011395.2	4_11394	348	11395	schPol2	NoArr83487	TRUE	OG0004064	N0.HOG0004540 OG0004064	4577	4404	FALSE	4404
chr2	185635870	185636987	SpolcT0011396.1	4_11395	347	11396	schPol2	NoArr83488	TRUE	OG0004065	N0.HOG0004541 OG0004065	4578	4405	FALSE	4405
chr2	185639402	185647337	SpolcT0011397.2	4_11396	142	11397	schPol2	NoArr83489	TRUE	OG0004066	N0.HOG0004542 OG0004066	4580	4406	FALSE	4406
chr2	185662684	185672735	SpolcT0011398.2	4_11397	470	11398	schPol2	NoArr83491	TRUE	OG0004067	N0.HOG0004543 OG0004067	4582	4408	FALSE	4408
chr2	185693529	185699240	SpolcT0011399.2	4_11398	993	11399	schPol2	NoArr83492	TRUE	OG0004068	N0.HOG0004544 OG0004068	4583	4409	FALSE	4409
chr2	185715982	185747600	SpolcT0011400.1	4_11399	558	11400	schPol2	NoArr83493	TRUE	OG0004069	N0.HOG0004545 OG0004069	4584	4410	FALSE	4410
chr2	185751643	185764050	SpolcT0011401.2	4_11400	991	11401	schPol2	NoArr83342	FALSE	OG0000149	N0.HOG0000264 OG0000149	33343	4223	TRUE	4223
chr2	185797484	185797992	SpolcT0011402.1	4_11401	102	11402	schPol2	NoArr82053	TRUE	OG0019172	N0.HOG0019650 OG0019172	33354	29786	FALSE	29786
chr2	185802726	185804632	SpolcT0011403.1	4_11402	322	11403	schPol2	NoArr83494	TRUE	OG0004070	N0.HOG0004546 OG0004070	4586	4412	FALSE	4412
chr2	185833909	185862128	SpolcT0011404.7	4_11403	893	11404	schPol2	NoArr83342	FALSE	OG0000149	N0.HOG0000264 OG0000149	33343	4223	TRUE	4223
chr2	185865679	185870972	SpolcT0011405.5	4_11404	469	11405	schPol2	NoArr83529	TRUE	OG0014304	N0.HOG0014782 OG0014304	4641	4459	FALSE	4459
chr2	185877693	185878492	SpolcT0011406.1	4_11405	178	11406	schPol2	NoArr83530	TRUE	OG0014305	N0.HOG0014783 OG0014305	4642	4460	FALSE	4460
chr2	185881765	185897638	SpolcT0011407.11	4_11406	537	11407	schPol2	NoArr83531	TRUE	OG0014306	N0.HOG0014784 OG0014306	4643	4461	FALSE	4461
chr2	185899489	185900394	SpolcT0011408.1	4_11407	170	11408	schPol2	NoArr83532	TRUE	OG0014307	N0.HOG0014785 OG0014307	4646	4464	FALSE	4464
chr2	185907275	185908663	SpolcT0011409.1	4_11408	396	11409	schPol2	NoArr83533	TRUE	OG0014308	N0.HOG0014786 OG0014308	4648	4466	FALSE	4466
chr2	185923797	185938635	SpolcT0011410.2	4_11409	952	11410	schPol2	NoArr83342	TRUE	OG0000149	N0.HOG0000264 OG0000149	33343	4223	FALSE	4223
chr2	186006839	186009762	SpolcT0011411.1	4_11410	256	11411	schPol2	NoArr81002	TRUE	OG0014301	N0.HOG0014779 OG0014301	18571	17926	FALSE	17926
chr2	186014591	186016895	SpolcT0011413.1	4_11411	400	11412	schPol2	NoArr83520	TRUE	OG0004080	N0.HOG0004556 OG0004080	4627	4446	FALSE	4446
chr2	186019398	186022189	SpolcT0011414.3	4_11412	480	11413	schPol2	NoArr83521	TRUE	OG0004079	N0.HOG0004555 OG0004079	4629	4448	FALSE	4448
chr2	186027902	186068333	SpolcT0011412.4	4_11413	927	11414	schPol2	NoArr83342	FALSE	OG0000149	N0.HOG0000264 OG0000149	33343	4223	TRUE	4223
chr2	186078302	186084162	SpolcT0011415.1	4_11414	302	11415	schPol2	NoArr83519	FALSE	OG0015594	N0.HOG0016072 OG0015594	4626	4445	FALSE	4445
chr2	186179514	186186230	SpolcT0011416.1	4_11415	414	11416	schPol2	NoArr83519	TRUE	OG0014300	N0.HOG0014778 OG0014300	4625	4445	FALSE	4445
chr2	186191270	186197147	SpolcT0011417.1	4_11416	1899	11417	schPol2	NoArr83518	TRUE	OG0000698	N0.HOG0000999 OG0000698	4624	4444	FALSE	4444
chr2	186197415	186226694	SpolcT0011418.1	4_11417	1907	11418	schPol2	NoArr83517	TRUE	OG0001790	N0.HOG0002260 OG0001790	4623	4443	FALSE	4443
chr2	186244758	186257521	SpolcT0011419.1	4_11418	683	11419	schPol2	NoArr83516	TRUE	OG0004078	N0.HOG0004554 OG0004078	4622	4442	FALSE	4442
chr2	186276569	186293695	SpolcT0011420.3	4_11419	927	11420	schPol2	NoArr83342	FALSE	OG0000149	N0.HOG0000264 OG0000149	33343	4223	TRUE	4223
chr2	186316476	186324274	SpolcT0011421.1	4_11420	285	11421	schPol2	NoArr83514	TRUE	OG0001789	N0.HOG0002259 OG0001789	4618	4438	FALSE	4438
chr2	186333228	186346212	SpolcT0011422.1	4_11421	508	11422	schPol2	NoArr83513	TRUE	OG0004077	N0.HOG0004553 OG0004077	4617	4437	FALSE	4437
chr2	186366806	186367580	SpolcT0011423.1	4_11422	191	11423	schPol2	NoArr83501	TRUE	OG0004076	N0.HOG0004552 OG0004076	4598	4422	FALSE	4422
chr2	186371483	186376273	SpolcT0011424.1	4_11423	511	11424	schPol2	NoArr83379	FALSE	OG0004075	N0.HOG0004551 OG0004075	4599	4264	FALSE	4264
chr2	186377871	186379518	SpolcT0011425.2	4_11424	308	11425	schPol2	NoArr83503	TRUE	OG0001024	N0.HOG0001423 OG0001024	4601	4424	FALSE	4424
chr2	186381031	186385823	SpolcT0011426.2	4_11425	852	11426	schPol2	NoArr83408	TRUE	OG0014298	N0.HOG0014776 OG0014298	4603	4297	FALSE	4297
chr2	186397008	186406377	SpolcT0011427.1	4_11426	959	11427	schPol2	NoArr83342	FALSE	OG0000149	N0.HOG0000264 OG0000149	33343	4223	TRUE	4223
chr2	186426534	186475824	SpolcT0011428.1	4_11427	823	11428	schPol2	NoArr83504	TRUE	OG0014297	N0.HOG0014775 OG0014297	4605	4426	FALSE	4426
chr2	186498412	186501577	SpolcT0011429.3	4_11428	267	11429	schPol2	NoArr83505	TRUE	OG0014296	N0.HOG0014774 OG0014296	4607	4428	FALSE	4428
chr2	186510121	186511164	SpolcT0011430.1	4_11429	196	11430	schPol2	NoArr83506	TRUE	OG0014295	N0.HOG0014773 OG0014295	4608	4429	FALSE	4429
chr2	186511461	186521024	SpolcT0011431.3	4_11430	628	11431	schPol2	NoArr83507	TRUE	OG0014294	N0.HOG0014772 OG0014294	4609	4430	FALSE	4430
chr2	186546558	186547692	SpolcT0011432.3	4_11431	252	11432	schPol2	NoArr83509	TRUE	OG0014293	N0.HOG0014771 OG0014293	4612	4432	FALSE	4432
chr2	186549703	186555136	SpolcT0011433.1	4_11432	236	11433	schPol2	NoArr83510	TRUE	OG0014292	N0.HOG0014770 OG0014292	4613	4433	FALSE	4433
chr2	186562186	186563682	SpolcT0011434.2	4_11433	382	11434	schPol2	NoArr83511	TRUE	OG0014291	N0.HOG0014769 OG0014291	4614	4434	FALSE	4434
chr2	186574084	186576757	SpolcT0011435.1	4_11434	351	11435	schPol2	NoArr83512	TRUE	OG0014290	N0.HOG0014768 OG0014290	4615	4435	FALSE	4435
chr2	186590760	186593320	SpolcT0011436.1	4_11435	402	11436	schPol2	NoArr83444	FALSE	OG0014289	N0.HOG0014767 OG0014289	4588	4344	FALSE	4344
chr2	186601514	186627257	SpolcT0011437.3	4_11436	493	11437	schPol2	NoArr83495	TRUE	OG0004074	N0.HOG0004550 OG0004074	4589	4413	FALSE	4413
chr2	186640122	186645105	SpolcT0011438.2	4_11437	465	11438	schPol2	NoArr83497	TRUE	OG0004073	N0.HOG0004549 OG0004073	4592	4416	FALSE	4416
chr2	186652712	186654586	SpolcT0011439.2	4_11438	431	11439	schPol2	NoArr83498	TRUE	OG0004072	N0.HOG0004548 OG0004072	4593	4417	FALSE	4417
chr2	186664185	186670906	SpolcT0011440.1	4_11439	339	11440	schPol2	NoArr83499	TRUE	OG0004071	N0.HOG0004547 OG0004071	4594	4418	FALSE	4418
chr2	186706989	186716339	SpolcT0011441.2	4_11440	960	11441	schPol2	NoArr83342	FALSE	OG0000149	N0.HOG0000264 OG0000149	33343	4223	TRUE	4223
chr2	186724599	186741259	SpolcT0011442.1	4_11441	650	11442	schPol2	NoArr83543	TRUE	OG0014318	N0.HOG0014796 OG0014318	4665	4481	FALSE	4481
chr2	186751144	186775243	SpolcT0011443.2	4_11442	1525	11443	schPol2	NoArr83542	TRUE	OG0014317	N0.HOG0014795 OG0014317	4664	4480	FALSE	4480
chr2	186782577	186784452	SpolcT0011444.6	4_11443	284	11444	schPol2	NoArr83342	FALSE	OG0000590	N0.HOG0000866 OG0000590	4663	4223	FALSE	4223
chr2	186789369	186794869	SpolcT0011445.1	4_11444	1594	11445	schPol2	NoArr83541	TRUE	OG0014316	N0.HOG0014794 OG0014316	4662	4479	FALSE	4479
chr2	186799515	186809309	SpolcT0011446.1	4_11445	218	11446	schPol2	NoArr83540	TRUE	OG0014315	N0.HOG0014793 OG0014315	4661	4478	FALSE	4478
chr2	186818580	186820187	SpolcT0011447.2	4_11446	370	11447	schPol2	NoArr83539	TRUE	OG0004086	N0.HOG0004562 OG0004086	4660	4477	FALSE	4477
chr2	186837689	186843481	SpolcT0011448.3	4_11447	623	11448	schPol2	NoArr83411	FALSE	OG0001025	N0.HOG0001424 OG0001025	4552	4301	FALSE	4301
chr2	186843728	186845639	SpolcT0011449.3	4_11448	293	11449	schPol2	NoArr83538	TRUE	OG0014314	N0.HOG0014792 OG0014314	4656	4473	FALSE	4473
chr2	186858054	186867252	SpolcT0011450.1	4_11449	519	11450	schPol2	NoArr83536	TRUE	OG0014313	N0.HOG0014791 OG0014313	4655	4471	FALSE	4471
chr2	186867162	186892963	SpolcT0011451.1	4_11450	245	11451	schPol2	NoArr83537	TRUE	OG0014312	N0.HOG0014790 OG0014312	4654	4472	FALSE	4472
chr2	186895944	186898321	SpolcT0011452.2	4_11451	306	11452	schPol2	NoArr83535	TRUE	OG0014311	N0.HOG0014789 OG0014311	4652	4470	FALSE	4470
chr2	186898636	186899742	SpolcT0011453.1	4_11452	327	11453	schPol2	NoArr83534	TRUE	OG0014310	N0.HOG0014788 OG0014310	4651	4469	FALSE	4469
chr2	186916703	186930693	SpolcT0011454.4	4_11453	960	11454	schPol2	NoArr83342	FALSE	OG0000149	N0.HOG0000264 OG0000149	33343	4223	TRUE	4223
chr2	186954520	186968581	SpolcT0011455.5	4_11454	506	11455	schPol2	NoArr83342	FALSE	OG0000149	N0.HOG0000264 OG0000149	33343	4223	TRUE	4223
chr2	186996394	187011670	SpolcT0011456.1	4_11455	889	11456	schPol2	NoArr83522	TRUE	OG0004081	N0.HOG0004557 OG0004081	4630	4449	FALSE	4449
chr2	187012556	187014330	SpolcT0011457.1	4_11456	504	11457	schPol2	NoArr83351	FALSE	OG0004082	N0.HOG0004558 OG0004082	4631	4236	FALSE	4236
chr2	187031901	187035066	SpolcT0011458.3	4_11457	788	11458	schPol2	NoArr83524	TRUE	OG0004083	N0.HOG0004559 OG0004083	4632	4450	FALSE	4450
chr2	187035363	187069191	SpolcT0011459.1	4_11458	620	11459	schPol2	NoArr83525	TRUE	OG0004084	N0.HOG0004560 OG0004084	4634	4452	FALSE	4452
chr2	187070391	187081230	SpolcT0011460.2	4_11459	516	11460	schPol2	NoArr83526	TRUE	OG0004085	N0.HOG0004561 OG0004085	4635	4453	FALSE	4453
chr2	187142080	187143478	SpolcT0011461.1	4_11460	447	11461	schPol2	NoArr81003	TRUE	OG0015823	N0.HOG0016301 OG0015823	18572	17927	FALSE	17927
chr2	187144520	187146628	SpolcT0011462.1	4_11461	597	11462	schPol2	NoArr83527	TRUE	OG0014303	N0.HOG0014781 OG0014303	4638	4456	FALSE	4456
chr2	187160685	187193063	SpolcT0011463.2	4_11462	954	11463	schPol2	NoArr83342	FALSE	OG0000149	N0.HOG0000264 OG0000149	33343	4223	TRUE	4223
chr2	187195495	187212979	SpolcT0011464.3	4_11463	491	11464	schPol2	NoArr83544	TRUE	OG0014319	N0.HOG0014797 OG0014319	4666	4482	FALSE	4482
chr2	187217658	187219810	SpolcT0011465.2	4_11464	383	11465	schPol2	NoArr83546	TRUE	OG0014320	N0.HOG0014798 OG0014320	4668	4484	FALSE	4484
chr2	187272516	187276474	SpolcT0011466.1	4_11465	365	11466	schPol2	NoArr83547	TRUE	OG0014321	N0.HOG0014799 OG0014321	4669	4485	FALSE	4485
chr2	187344997	187364162	SpolcT0011467.1	4_11466	753	11467	schPol2	NoArr83548	TRUE	OG0004087	N0.HOG0004563 OG0004087	4670	4486	FALSE	4486
chr2	187367474	187369709	SpolcT0011468.1	4_11467	379	11468	schPol2	NoArr83549	TRUE	OG0004088	N0.HOG0004564 OG0004088	4671	4487	FALSE	4487
chr2	187425672	187480704	SpolcT0011469.2	4_11468	929	11469	schPol2	NoArr83557	TRUE	OG0001793	N0.HOG0002263 OG0001793	4680	4496	FALSE	4496
chr2	187483963	187485860	SpolcT0011470.2	4_11469	205	11470	schPol2	NoArr83558	FALSE	OG0001291	N0.HOG0001728 OG0001291	4682	4498	TRUE	4498
chr2	187490120	187492070	SpolcT0011471.1	4_11470	302	11471	schPol2	NoArr83551	FALSE	OG0001290	N0.HOG0001727 OG0001290	4674	4490	TRUE	4490
chr2	187493991	187494719	SpolcT0011472.1	4_11471	121	11472	schPol2	NoArr83550	TRUE	OG0001791	N0.HOG0002261 OG0001791	4672	4488	FALSE	4488
chr2	187541309	187569180	SpolcT0011474.3	4_11472	512	11473	schPol2	NoArr83556	FALSE	OG0019193	N0.HOG0019671 OG0019193	33356	4495	FALSE	4495
chr2	187572300	187574186	SpolcT0011475.1	4_11473	205	11474	schPol2	NoArr83558	TRUE	OG0001291	N0.HOG0001728 OG0001291	4682	4498	FALSE	4498
chr2	187578440	187580653	SpolcT0011476.1	4_11474	302	11475	schPol2	NoArr83551	TRUE	OG0001290	N0.HOG0001727 OG0001290	4674	4490	FALSE	4490
chr2	187592958	187613714	SpolcT0011473.14	4_11475	959	11476	schPol2	NoArr83342	FALSE	OG0000149	N0.HOG0000264 OG0000149	33343	4223	TRUE	4223
chr2	187644168	187671503	SpolcT0011477.1	4_11476	512	11477	schPol2	NoArr83556	TRUE	OG0019193	N0.HOG0019671 OG0019193	33356	4495	TRUE	4495
chr2	187674759	187676617	SpolcT0011478.2	4_11477	205	11478	schPol2	NoArr83558	FALSE	OG0001291	N0.HOG0001728 OG0001291	4682	4498	TRUE	4498
chr2	187680866	187682651	SpolcT0011479.3	4_11478	302	11479	schPol2	NoArr83551	FALSE	OG0001290	N0.HOG0001727 OG0001290	4674	4490	TRUE	4490
chr2	187684592	187685305	SpolcT0011480.1	4_11479	121	11480	schPol2	NoArr83550	FALSE	OG0001791	N0.HOG0002261 OG0001791	4672	4488	TRUE	4488
chr2	187694882	187715538	SpolcT0011481.3	4_11480	992	11481	schPol2	NoArr83342	FALSE	OG0000149	N0.HOG0000264 OG0000149	33343	4223	TRUE	4223
chr2	187732254	187754608	SpolcT0011482.2	4_11481	456	11482	schPol2	NoArr83556	FALSE	OG0014322	N0.HOG0014800 OG0014322	4679	4495	FALSE	4495
chr2	187757941	187762610	SpolcT0011483.1	4_11482	378	11483	schPol2	NoArr83555	TRUE	OG0014323	N0.HOG0014801 OG0014323	4678	4494	FALSE	4494
chr2	187763306	187765741	SpolcT0011484.1	4_11483	289	11484	schPol2	NoArr83553	TRUE	OG0014324	N0.HOG0014802 OG0014324	4676	4492	FALSE	4492
chr2	187766591	187768877	SpolcT0011485.1	4_11484	517	11485	schPol2	NoArr83552	TRUE	OG0014325	N0.HOG0014803 OG0014325	4675	4491	FALSE	4491
chr2	187773280	187776597	SpolcT0011486.1	4_11485	911	11486	schPol2	NoArr83560	TRUE	OG0014326	N0.HOG0014804 OG0014326	4683	4500	FALSE	4500
chr2	187776664	187778676	SpolcT0011487.1	4_11486	376	11487	schPol2	NoArr83561	TRUE	OG0014327	N0.HOG0014805 OG0014327	4684	4501	FALSE	4501
chr2	187790519	187835019	SpolcT0011488.1	4_11487	1702	11488	schPol2	NoArr83574	TRUE	OG0014328	N0.HOG0014806 OG0014328	4701	4517	FALSE	4517
chr2	187831269	187833490	SpolcT0011489.2	4_11488	274	11489	schPol2	NoArr83573	TRUE	OG0001026	N0.HOG0001425 OG0001026	4697	4514	FALSE	4514
chr2	187835754	187836561	SpolcT0011490.1	4_11489	132	11490	schPol2	NoArr83571	TRUE	OG0014329	N0.HOG0014807 OG0014329	4695	4512	FALSE	4512
chr2	187854256	187855299	SpolcT0011491.1	4_11490	117	11491	schPol2	NoArr82054	TRUE	OG0000526	N0.HOG0000784 OG0000526	33358	29788	FALSE	29788
chr2	187858487	187870796	SpolcT0011492.13	4_11491	958	11492	schPol2	NoArr83342	FALSE	OG0000149	N0.HOG0000264 OG0000149	33343	4223	TRUE	4223
chr2	187904278	187910112	SpolcT0011493.1	4_11492	131	11493	schPol2	NoArr82055	TRUE	NoOG02268	N0.NoHOG02374	33359	29789	FALSE	29789
chr2	187915486	187921002	SpolcT0011494.1	4_11493	350	11494	schPol2	NoArr83570	TRUE	OG0014330	N0.HOG0014808 OG0014330	4694	4511	FALSE	4511
chr2	187925733	187926681	SpolcT0011495.1	4_11494	204	11495	schPol2	NoArr83569	TRUE	OG0014331	N0.HOG0014809 OG0014331	4693	4510	FALSE	4510
chr2	187926826	187927841	SpolcT0011496.1	4_11495	292	11496	schPol2	NoArr83568	TRUE	OG0014332	N0.HOG0014810 OG0014332	4692	4509	FALSE	4509
chr2	187929335	187930678	SpolcT0011497.1	4_11496	370	11497	schPol2	NoArr83567	TRUE	OG0014333	N0.HOG0014811 OG0014333	4691	4508	FALSE	4508
chr2	187933770	187937056	SpolcT0011498.1	4_11497	711	11498	schPol2	NoArr83566	TRUE	OG0014334	N0.HOG0014812 OG0014334	4690	4507	FALSE	4507
chr2	187946194	187949102	SpolcT0011499.1	4_11498	413	11499	schPol2	NoArr83565	TRUE	OG0000699	N0.HOG0001000 OG0000699	4689	4506	FALSE	4506
