## Additional File 2 for "A comparative analysis of planarian genomes reveals regulatory conservation in the face of rapid structural divergence" (part 105 of 106)

### Sheet: TabS13_GENESPACE (continued)
chr	start	end	id	ofID	pepLen	ord	genome	arrayID	isArrayRep	globOG	globHOG	synOG	inblkOG	noAnchor	og
chr2	187954755	187995734	SpolcT0011500.5	4_11499	646	11500	schPol2	NoArr83564	TRUE	OG0004089	N0.HOG0004565 OG0004089	4687	4504	FALSE	4504
chr2	187998405	188000276	SpolcT0011501.2	4_11500	509	11501	schPol2	NoArr83563	TRUE	OG0004090	N0.HOG0004566 OG0004090	4686	4503	FALSE	4503
chr2	188005258	188025881	SpolcT0011502.1	4_11501	1651	11502	schPol2	NoArr81004	TRUE	OG0004091	N0.HOG0004567 OG0004091	18574	17929	FALSE	17929
chr2	188057486	188058432	SpolcT0011504.1	4_11502	213	11503	schPol2	NoArr81005	TRUE	OG0004092	N0.HOG0004568 OG0004092	18575	17930	FALSE	17930
chr2	188058432	188066727	SpolcT0011503.4	4_11503	335	11504	schPol2	NoArr81006	TRUE	OG0004093	N0.HOG0004569 OG0004093	18576	17931	FALSE	17931
chr2	188089310	188089864	SpolcT0011505.1	4_11504	184	11505	schPol2	NoArr82057	TRUE	OG0000052	N0.HOG0000111 OG0000052	33360	29790	TRUE	29790
chr2	188170439	188170925	SpolcT0011506.1	4_11505	117	11506	schPol2	NoArr82058	TRUE	OG0000060	N0.HOG0000124 OG0000060	33361	29791	TRUE	29791
chr2	188393654	188396987	SpolcT0011507.1	4_11506	181	11507	schPol2	NoArr82059	TRUE	OG0019194	N0.HOG0019672 OG0019194	33362	29792	FALSE	29792
chr2	188441858	188451257	SpolcT0011508.1	4_11507	264	11508	schPol2	NoArr82060	TRUE	OG0001015	N0.HOG0001414 OG0001015	33363	29793	FALSE	29793
chr2	188454727	188456539	SpolcT0011509.1	4_11508	170	11509	schPol2	NoArr82059	FALSE	OG0019194	N0.HOG0019672 OG0019194	33362	29792	TRUE	29792
chr2	188475302	188478668	SpolcT0011510.1	4_11509	298	11510	schPol2	NoArr82061	TRUE	OG0016098	N0.HOG0016576 OG0016098	33364	29794	FALSE	29794
chr2	188630346	188633337	SpolcT0011511.1	4_11510	184	11511	schPol2	NoArr82062	TRUE	OG0016935	N0.HOG0017413 OG0016935	33365	29795	FALSE	29795
chr2	188778394	188786469	SpolcT0011512.1	4_11511	676	11512	schPol2	NoArr82063	TRUE	OG0014128	N0.HOG0014606 OG0014128	33366	29796	FALSE	29796
chr2	188805733	188806464	SpolcT0011513.1	4_11512	184	11513	schPol2	NoArr82062	FALSE	OG0016935	N0.HOG0017413 OG0016935	33365	29795	TRUE	29795
chr2	188851857	188852977	SpolcT0011514.1	4_11513	267	11514	schPol2	NoArr82064	TRUE	OG0000013	N0.HOG0000021 OG0000013	33367	29797	TRUE	29797
chr3	659853	666850	SpolcT0011515.7	4_11514	694	11515	schPol2	NoArr86091	FALSE	OG0014128	N0.HOG0014606 OG0014128	16138	15569	FALSE	15569
chr3	912626	913355	SpolcT0011516.1	4_11515	212	11516	schPol2	NoArr86797	TRUE	OG0016935	N0.HOG0017413 OG0016935	33368	29798	FALSE	29798
chr3	950201	951082	SpolcT0011517.1	4_11516	144	11517	schPol2	NoArr86798	TRUE	NoOG02269	N0.NoHOG02375	33369	29799	FALSE	29799
chr3	953571	958526	SpolcT0011518.4	4_11517	164	11518	schPol2	NoArr86177	TRUE	OG0011576	N0.HOG0012054 OG0011576	16136	15695	FALSE	15695
chr3	966349	967817	SpolcT0011519.1	4_11518	275	11519	schPol2	NoArr86800	TRUE	OG0019091	N0.HOG0019569 OG0019091	33370	29800	FALSE	29800
chr3	967831	969516	SpolcT0011520.3	4_11519	322	11520	schPol2	NoArr86176	TRUE	OG0000949	N0.HOG0001339 OG0000949	16135	15694	FALSE	15694
chr3	975894	981873	SpolcT0011521.2	4_11520	710	11521	schPol2	NoArr86175	TRUE	OG0011577	N0.HOG0012055 OG0011577	16134	15693	FALSE	15693
chr3	985533	994128	SpolcT0011522.3	4_11521	292	11522	schPol2	NoArr86174	TRUE	OG0011578	N0.HOG0012056 OG0011578	16132	15691	FALSE	15691
chr3	1001824	1012662	SpolcT0011523.2	4_11522	1240	11523	schPol2	NoArr86173	TRUE	OG0011579	N0.HOG0012057 OG0011579	16131	15690	FALSE	15690
chr3	1015394	1018022	SpolcT0011524.2	4_11523	422	11524	schPol2	NoArr86629	TRUE	OG0000090	N0.HOG0000171 OG0000090	17922	17357	FALSE	17357
chr3	1021500	1036691	SpolcT0011525.2	4_11524	993	11525	schPol2	NoArr86172	TRUE	OG0011580	N0.HOG0012058 OG0011580	16130	15689	FALSE	15689
chr3	1036902	1037487	SpolcT0011526.2	4_11525	132	11526	schPol2	NoArr86171	TRUE	OG0011581	N0.HOG0012059 OG0011581	16129	15688	FALSE	15688
chr3	1072341	1095354	SpolcT0011527.1	4_11526	858	11527	schPol2	NoArr86170	TRUE	OG0011575	N0.HOG0012053 OG0011575	16128	15687	FALSE	15687
chr3	1095996	1102226	SpolcT0011528.2	4_11527	289	11528	schPol2	NoArr86169	TRUE	OG0011574	N0.HOG0012052 OG0011574	16127	15685	FALSE	15685
chr3	1105090	1105770	SpolcT0011529.1	4_11528	53	11529	schPol2	NoArr86801	TRUE	NoOG02270	N0.NoHOG02376	33371	29801	FALSE	29801
chr3	1116262	1121914	SpolcT0011530.1	4_11529	497	11530	schPol2	NoArr86168	TRUE	OG0011573	N0.HOG0012051 OG0011573	16125	15683	FALSE	15683
chr3	1124228	1125245	SpolcT0011531.1	4_11530	214	11531	schPol2	NoArr86167	TRUE	OG0011572	N0.HOG0012050 OG0011572	16124	15682	FALSE	15682
chr3	1130827	1132088	SpolcT0011532.1	4_11531	229	11532	schPol2	NoArr86166	TRUE	OG0011571	N0.HOG0012049 OG0011571	16122	15680	FALSE	15680
chr3	1132875	1135359	SpolcT0011533.1	4_11532	447	11533	schPol2	NoArr86165	TRUE	OG0011570	N0.HOG0012048 OG0011570	16121	15679	FALSE	15679
chr3	1142979	1194187	SpolcT0011534.1	4_11533	495	11534	schPol2	NoArr86164	TRUE	OG0011569	N0.HOG0012047 OG0011569	16120	15678	FALSE	15678
chr3	1146780	1147511	SpolcT0011535.1	4_11534	134	11535	schPol2	NoArr86628	TRUE	OG0016097	N0.HOG0016575 OG0016097	17921	17356	FALSE	17356
chr3	1195343	1195901	SpolcT0011536.1	4_11535	143	11536	schPol2	NoArr86163	TRUE	OG0002948	N0.HOG0003423 OG0002948	16119	15677	FALSE	15677
chr3	1197932	1202285	SpolcT0011537.2	4_11536	586	11537	schPol2	NoArr86162	TRUE	OG0011568	N0.HOG0012046 OG0011568	16118	15676	FALSE	15676
chr3	1244472	1276152	SpolcT0011538.1	4_11537	4464	11538	schPol2	NoArr86161	TRUE	OG0000298	N0.HOG0000490 OG0000298	16117	15675	FALSE	15675
chr3	1297606	1301523	SpolcT0011539.2	4_11538	529	11539	schPol2	NoArr86160	TRUE	OG0011567	N0.HOG0012045 OG0011567	16115	15673	FALSE	15673
chr3	1304838	1306297	SpolcT0011540.1	4_11539	251	11540	schPol2	NoArr86159	TRUE	OG0014969	N0.HOG0015447 OG0014969	16114	15672	FALSE	15672
chr3	1306539	1308230	SpolcT0011541.1	4_11540	443	11541	schPol2	NoArr86158	TRUE	OG0011566	N0.HOG0012044 OG0011566	16113	15671	FALSE	15671
chr3	1310269	1311297	SpolcT0011542.1	4_11541	133	11542	schPol2	NoArr86143	TRUE	OG0000782	N0.NoHOG02377	33372	15646	FALSE	15646
chr3	1330649	1337182	SpolcT0011543.4	4_11542	903	11543	schPol2	NoArr86157	TRUE	OG0014126	N0.HOG0014604 OG0014126	16111	15670	FALSE	15670
chr3	1341067	1347419	SpolcT0011544.4	4_11543	1829	11544	schPol2	NoArr86156	TRUE	OG0011565	N0.HOG0012043 OG0011565	16110	15669	FALSE	15669
chr3	1351817	1352909	SpolcT0011545.1	4_11544	130	11545	schPol2	NoArr86802	TRUE	NoOG02271	N0.NoHOG02378	33373	29802	FALSE	29802
chr3	1358139	1363668	SpolcT0011546.1	4_11545	506	11546	schPol2	NoArr86155	TRUE	OG0011564	N0.HOG0012042 OG0011564	16109	15668	FALSE	15668
chr3	1366408	1374791	SpolcT0011547.3	4_11546	713	11547	schPol2	NoArr86154	TRUE	OG0011563	N0.HOG0012041 OG0011563	16108	15667	FALSE	15667
chr3	1379524	1428007	SpolcT0011548.2	4_11547	596	11548	schPol2	NoArr86153	TRUE	OG0011562	N0.HOG0012040 OG0011562	16106	15665	FALSE	15665
chr3	1418609	1419216	SpolcT0011549.1	4_11548	151	11549	schPol2	NoArr86803	TRUE	NoOG02272	N0.NoHOG02379	33374	29803	FALSE	29803
chr3	1482536	1511773	SpolcT0011550.2	4_11549	439	11550	schPol2	NoArr86152	TRUE	OG0011561	N0.HOG0012039 OG0011561	16105	15664	FALSE	15664
chr3	1518463	1531775	SpolcT0011551.1	4_11550	659	11551	schPol2	NoArr86151	TRUE	OG0011560	N0.HOG0012038 OG0011560	16104	15663	FALSE	15663
chr3	1535810	1541199	SpolcT0011552.1	4_11551	537	11552	schPol2	NoArr86150	TRUE	OG0011559	N0.HOG0012037 OG0011559	16103	15662	FALSE	15662
chr3	1543088	1545291	SpolcT0011553.1	4_11552	475	11553	schPol2	NoArr86149	TRUE	OG0001566	N0.HOG0002029 OG0001566	16102	15661	FALSE	15661
chr3	1561109	1562969	SpolcT0011554.1	4_11553	465	11554	schPol2	NoArr86148	TRUE	OG0011558	N0.HOG0012036 OG0011558	16100	15659	FALSE	15659
chr3	1589367	1595296	SpolcT0011555.1	4_11554	274	11555	schPol2	NoArr86147	TRUE	OG0011557	N0.HOG0012035 OG0011557	16099	15658	FALSE	15658
chr3	1597073	1600269	SpolcT0011556.2	4_11555	539	11556	schPol2	NoArr86146	TRUE	OG0009005	N0.HOG0009483 OG0009005	16097	15656	FALSE	15656
chr3	1602617	1607975	SpolcT0011557.1	4_11556	456	11557	schPol2	NoArr86145	TRUE	OG0008504	N0.HOG0008982 OG0008504	16094	15652	FALSE	15652
chr3	1612341	1613233	SpolcT0011558.2	4_11557	210	11558	schPol2	NoArr86144	TRUE	OG0008505	N0.HOG0008983 OG0008505	16093	15651	FALSE	15651
chr3	1619877	1673285	SpolcT0011559.1	4_11558	697	11559	schPol2	NoArr86091	FALSE	OG0000948	N0.HOG0001338 OG0000948	16089	15569	FALSE	15569
chr3	1697302	1699539	SpolcT0011560.6	4_11559	364	11560	schPol2	NoArr86091	FALSE	OG0000948	N0.HOG0001338 OG0000948	16089	15569	TRUE	15569
chr3	1704963	1705531	SpolcT0011561.2	4_11560	129	11561	schPol2	NoArr86143	FALSE	NoOG02273	N0.NoHOG02380	33376	15646	FALSE	15646
chr3	1709165	1711706	SpolcT0011562.1	4_11561	129	11562	schPol2	NoArr86142	TRUE	OG0011556	N0.HOG0012034 OG0011556	16086	15645	FALSE	15645
chr3	1714144	1720981	SpolcT0011563.1	4_11562	700	11563	schPol2	NoArr86091	TRUE	OG0011555	N0.HOG0012033 OG0011555	16084	15569	FALSE	15569
chr3	1728827	1731731	SpolcT0011564.2	4_11563	283	11564	schPol2	NoArr86141	TRUE	OG0011554	N0.HOG0012032 OG0011554	16083	15643	FALSE	15643
chr3	1735208	1736145	SpolcT0011565.1	4_11564	172	11565	schPol2	NoArr86140	TRUE	OG0014968	N0.HOG0015446 OG0014968	16082	15642	FALSE	15642
chr3	1739891	1755053	SpolcT0011566.1	4_11565	1559	11566	schPol2	NoArr86139	TRUE	OG0011553	N0.HOG0012031 OG0011553	16081	15641	FALSE	15641
chr3	1755938	1757236	SpolcT0011567.1	4_11566	357	11567	schPol2	NoArr86138	TRUE	OG0011552	N0.HOG0012030 OG0011552	16079	15639	FALSE	15639
chr3	1763552	1765631	SpolcT0011568.1	4_11567	132	11568	schPol2	NoArr86804	TRUE	NoOG02274	N0.NoHOG02381	33377	29805	FALSE	29805
chr3	1790101	1794723	SpolcT0011569.1	4_11568	396	11569	schPol2	NoArr86137	TRUE	OG0011551	N0.HOG0012029 OG0011551	16078	15638	FALSE	15638
chr3	1795587	1797984	SpolcT0011570.2	4_11569	453	11570	schPol2	NoArr86136	TRUE	OG0011550	N0.HOG0012028 OG0011550	16077	15637	FALSE	15637
chr3	1867156	1870920	SpolcT0011571.1	4_11570	306	11571	schPol2	NoArr86135	TRUE	OG0011549	N0.HOG0012027 OG0011549	16076	15636	FALSE	15636
chr3	1874109	1879023	SpolcT0011572.1	4_11571	454	11572	schPol2	NoArr86805	TRUE	NoOG02275	N0.NoHOG02382	33379	29806	FALSE	29806
chr3	1888452	1892291	SpolcT0011573.1	4_11572	149	11573	schPol2	NoArr86806	TRUE	NoOG02276	N0.NoHOG02383	33380	29807	FALSE	29807
chr3	1908819	1921630	SpolcT0011574.1	4_11573	358	11574	schPol2	NoArr86134	FALSE	OG0015401	N0.HOG0015879 OG0015401	16075	15635	FALSE	15635
chr3	1926408	1943236	SpolcT0011575.1	4_11574	390	11575	schPol2	NoArr86134	TRUE	OG0011548	N0.HOG0012026 OG0011548	16074	15635	FALSE	15635
chr3	1945606	1946535	SpolcT0011576.1	4_11575	247	11576	schPol2	NoArr86133	TRUE	OG0000947	N0.HOG0001337 OG0000947	16072	15633	FALSE	15633
chr3	1962038	1963053	SpolcT0011577.1	4_11576	247	11577	schPol2	NoArr86133	FALSE	OG0000947	N0.HOG0001337 OG0000947	16072	15633	TRUE	15633
chr3	2020899	2062369	SpolcT0011578.1	4_11577	407	11578	schPol2	NoArr86132	TRUE	OG0011547	N0.HOG0012025 OG0011547	16070	15631	FALSE	15631
chr3	2051288	2052032	SpolcT0011579.1	4_11578	133	11579	schPol2	NoArr86131	TRUE	OG0000475	N0.HOG0000720 OG0000475	16068	15629	FALSE	15629
chr3	2091808	2092416	SpolcT0011580.1	4_11579	130	11580	schPol2	NoArr86131	FALSE	OG0000475	N0.HOG0000720 OG0000475	16068	15629	TRUE	15629
chr3	2111750	2118525	SpolcT0011581.1	4_11580	443	11581	schPol2	NoArr86130	TRUE	OG0011546	N0.HOG0012024 OG0011546	16067	15628	FALSE	15628
chr3	2122378	2124751	SpolcT0011582.1	4_11581	504	11582	schPol2	NoArr86129	TRUE	OG0011545	N0.HOG0012023 OG0011545	16066	15627	FALSE	15627
chr3	2124800	2127766	SpolcT0011583.5	4_11582	497	11583	schPol2	NoArr86128	TRUE	OG0011544	N0.HOG0012022 OG0011544	16065	15626	FALSE	15626
chr3	2135077	2147842	SpolcT0011584.2	4_11583	515	11584	schPol2	NoArr86127	TRUE	OG0011543	N0.HOG0012021 OG0011543	16063	15624	FALSE	15624
chr3	2154148	2162987	SpolcT0011585.1	4_11584	697	11585	schPol2	NoArr86091	FALSE	OG0011542	N0.HOG0012020 OG0011542	16062	15569	FALSE	15569
chr3	2182797	2194915	SpolcT0011586.3	4_11585	558	11586	schPol2	NoArr86126	TRUE	OG0011541	N0.HOG0012019 OG0011541	16061	15623	FALSE	15623
chr3	2221562	2234790	SpolcT0011587.1	4_11586	436	11587	schPol2	NoArr86125	TRUE	OG0011540	N0.HOG0012018 OG0011540	16060	15622	FALSE	15622
chr3	2260569	2270088	SpolcT0011588.1	4_11587	209	11588	schPol2	NoArr86124	TRUE	OG0011539	N0.HOG0012017 OG0011539	16059	15621	FALSE	15621
chr3	2271577	2289405	SpolcT0011589.1	4_11588	349	11589	schPol2	NoArr86091	FALSE	OG0014128	N0.HOG0014606 OG0014128	16138	15569	TRUE	15569
chr3	2295404	2296420	SpolcT0011590.1	4_11589	224	11590	schPol2	NoArr84303	FALSE	OG0014967	N0.HOG0015445 OG0014967	16058	11401	FALSE	11401
chr3	2300983	2301693	SpolcT0011591.1	4_11590	129	11591	schPol2	NoArr86686	FALSE	OG0016906	N0.HOG0017384 OG0016906	18732	18113	TRUE	18113
chr3	2322004	2322665	SpolcT0011592.1	4_11591	150	11592	schPol2	NoArr86686	TRUE	OG0016906	N0.HOG0017384 OG0016906	18732	18113	FALSE	18113
chr3	2323952	2335529	SpolcT0011593.1	4_11592	412	11593	schPol2	NoArr86123	TRUE	OG0011538	N0.HOG0012016 OG0011538	16056	15619	FALSE	15619
chr3	2336806	2338355	SpolcT0011594.1	4_11593	434	11594	schPol2	NoArr86122	TRUE	OG0011537	N0.HOG0012015 OG0011537	16055	15618	FALSE	15618
chr3	2402016	2409330	SpolcT0011595.2	4_11594	571	11595	schPol2	NoArr86121	TRUE	OG0011536	N0.HOG0012014 OG0011536	16050	15613	FALSE	15613
chr3	2415518	2416945	SpolcT0011596.1	4_11595	234	11596	schPol2	NoArr86627	TRUE	OG0014966	N0.HOG0015444 OG0014966	17918	17354	FALSE	17354
chr3	2421229	2449106	SpolcT0011597.3	4_11596	807	11597	schPol2	NoArr86626	FALSE	OG0000211	N0.HOG0000358 OG0000211	33381	17353	TRUE	17353
chr3	2474753	2521018	SpolcT0011598.8	4_11597	978	11598	schPol2	NoArr86626	FALSE	OG0000211	N0.HOG0000358 OG0000211	33381	17353	TRUE	17353
chr3	2489093	2491306	SpolcT0011599.1	4_11598	348	11599	schPol2	NoArr86680	TRUE	OG0000205	N0.HOG0000350 OG0000205	33382	17935	FALSE	17935
chr3	2526670	2530995	SpolcT0011600.8	4_11599	378	11600	schPol2	NoArr86120	TRUE	OG0011535	N0.HOG0012013 OG0011535	16048	15611	FALSE	15611
chr3	2533452	2534589	SpolcT0011601.1	4_11600	260	11601	schPol2	NoArr86644	TRUE	OG0000214	N0.HOG0000364 OG0000214	33383	17782	FALSE	17782
chr3	2539469	2542538	SpolcT0011602.1	4_11601	419	11602	schPol2	NoArr86114	FALSE	OG0016463	N0.HOG0016941 OG0016463	16047	15600	FALSE	15600
chr3	2553317	2555842	SpolcT0011603.1	4_11602	374	11603	schPol2	NoArr86055	TRUE	OG0016085	N0.HOG0016563 OG0016085	33384	15426	FALSE	15426
chr3	2627785	2644978	SpolcT0011604.7	4_11603	799	11604	schPol2	NoArr86119	TRUE	OG0002947	N0.HOG0003422 OG0002947	16042	15606	FALSE	15606
chr3	2648464	2649071	SpolcT0011605.1	4_11604	146	11605	schPol2	NoArr86117	FALSE	OG0014964	N0.HOG0015442 OG0014964	16041	15604	FALSE	15604
chr3	2653433	2654083	SpolcT0011606.1	4_11605	138	11606	schPol2	NoArr86118	TRUE	OG0014963	N0.HOG0015441 OG0014963	16040	15605	FALSE	15605
chr3	2657852	2658619	SpolcT0011607.1	4_11606	151	11607	schPol2	NoArr86117	TRUE	OG0014965	N0.HOG0015443 OG0014965	16039	15604	FALSE	15604
chr3	2662648	2678509	SpolcT0011608.1	4_11607	659	11608	schPol2	NoArr86116	TRUE	OG0011534	N0.HOG0012012 OG0011534	16038	15603	FALSE	15603
chr3	2676972	2682967	SpolcT0011609.1	4_11608	217	11609	schPol2	NoArr86115	TRUE	OG0011533	N0.HOG0012011 OG0011533	16036	15601	FALSE	15601
chr3	2689217	2691609	SpolcT0011610.1	4_11609	439	11610	schPol2	NoArr86114	TRUE	OG0011532	N0.HOG0012010 OG0011532	16035	15600	FALSE	15600
chr3	2695824	2696644	SpolcT0011611.1	4_11610	136	11611	schPol2	NoArr86112	TRUE	OG0011531	N0.HOG0012009 OG0011531	16034	15599	FALSE	15599
chr3	2709872	2747040	SpolcT0011612.2	4_11611	882	11612	schPol2	NoArr86111	TRUE	OG0002946	N0.HOG0003421 OG0002946	16033	15598	FALSE	15598
chr3	2739919	2740776	SpolcT0011613.1	4_11612	201	11613	schPol2	NoArr86807	TRUE	OG0000052	N0.HOG0000111 OG0000052	33386	29809	TRUE	29809
chr3	2743829	2744588	SpolcT0011614.1	4_11613	177	11614	schPol2	NoArr86807	FALSE	OG0000052	N0.HOG0000111 OG0000052	33386	29809	TRUE	29809
chr3	2751496	2752948	SpolcT0011615.1	4_11614	429	11615	schPol2	NoArr84293	FALSE	OG0011530	N0.HOG0012008 OG0011530	16032	11388	FALSE	11388
chr3	2757100	2757801	SpolcT0011616.1	4_11615	144	11616	schPol2	NoArr86101	FALSE	NoOG02277	N0.NoHOG02384	33387	15585	FALSE	15585
chr3	2759892	2775955	SpolcT0011617.1	4_11616	569	11617	schPol2	NoArr86110	TRUE	OG0011529	N0.HOG0012007 OG0011529	16031	15597	FALSE	15597
chr3	2783848	2824594	SpolcT0011618.1	4_11617	347	11618	schPol2	NoArr86109	TRUE	OG0011528	N0.HOG0012006 OG0011528	16030	15596	FALSE	15596
chr3	2827599	2832044	SpolcT0011619.2	4_11618	404	11619	schPol2	NoArr86108	TRUE	OG0011527	N0.HOG0012005 OG0011527	16029	15595	FALSE	15595
chr3	2889176	2894392	SpolcT0011620.4	4_11619	489	11620	schPol2	NoArr86107	TRUE	OG0011526	N0.HOG0012004 OG0011526	16028	15594	FALSE	15594
chr3	2926923	2927713	SpolcT0011621.1	4_11620	182	11621	schPol2	NoArr86808	TRUE	OG0000107	N0.HOG0000192 OG0000107	33388	29810	TRUE	29810
chr3	2993815	2994683	SpolcT0011622.1	4_11621	238	11622	schPol2	NoArr86106	TRUE	OG0011525	N0.HOG0012003 OG0011525	16026	15592	FALSE	15592
chr3	3009940	3093386	SpolcT0011623.1	4_11622	720	11623	schPol2	NoArr86105	TRUE	OG0011524	N0.HOG0012002 OG0011524	16025	15591	FALSE	15591
chr3	3093831	3094678	SpolcT0011624.1	4_11623	224	11624	schPol2	NoArr86104	TRUE	OG0014025	N0.HOG0014503 OG0014025	16024	15590	FALSE	15590
chr3	3126630	3141665	SpolcT0011625.1	4_11624	464	11625	schPol2	NoArr86103	TRUE	OG0014026	N0.HOG0014504 OG0014026	16021	15588	FALSE	15588
chr3	3151086	3152370	SpolcT0011626.1	4_11625	129	11626	schPol2	NoArr86101	FALSE	OG0000372	N0.HOG0000589 OG0000372	33389	15585	TRUE	15585
chr3	3232367	3232949	SpolcT0011627.1	4_11626	129	11627	schPol2	NoArr86101	FALSE	OG0000372	N0.HOG0000589 OG0000372	33389	15585	FALSE	15585
chr3	3257891	3279255	SpolcT0011628.1	4_11627	236	11628	schPol2	NoArr86809	FALSE	OG0000162	N0.HOG0000281 OG0000162	33390	29811	TRUE	29811
chr3	3278415	3278939	SpolcT0011629.1	4_11628	161	11629	schPol2	NoArr86102	TRUE	OG0011523	N0.HOG0012001 OG0011523	16019	15586	FALSE	15586
chr3	3301085	3301826	SpolcT0011630.1	4_11629	160	11630	schPol2	NoArr86100	TRUE	OG0011522	N0.HOG0012000 OG0011522	16017	15584	FALSE	15584
chr3	3318471	3325607	SpolcT0011631.1	4_11630	421	11631	schPol2	NoArr86099	TRUE	OG0011521	N0.HOG0011999 OG0011521	16016	15583	FALSE	15583
chr3	3329944	3365684	SpolcT0011632.1	4_11631	600	11632	schPol2	NoArr86098	TRUE	OG0011520	N0.HOG0011998 OG0011520	16014	15581	FALSE	15581
chr3	3368930	3425484	SpolcT0011633.2	4_11632	1742	11633	schPol2	NoArr86097	TRUE	OG0011519	N0.HOG0011997 OG0011519	16012	15579	FALSE	15579
chr3	3462939	3463493	SpolcT0011634.1	4_11633	114	11634	schPol2	NoArr86810	TRUE	NoOG02278	N0.NoHOG02385	33391	29812	FALSE	29812
chr3	3472969	3489335	SpolcT0011635.5	4_11634	567	11635	schPol2	NoArr86626	FALSE	OG0000211	N0.HOG0000358 OG0000211	33381	17353	TRUE	17353
chr3	3502751	3509139	SpolcT0011636.1	4_11635	133	11636	schPol2	NoArr86811	TRUE	OG0000021	N0.HOG0000057 OG0000021	33392	29813	TRUE	29813
chr3	3515418	3532920	SpolcT0011637.1	4_11636	141	11637	schPol2	NoArr86626	FALSE	OG0008131	N0.HOG0008609 OG0008131	33393	17353	FALSE	17353
chr3	3539040	3539748	SpolcT0011638.1	4_11637	164	11638	schPol2	NoArr86101	TRUE	OG0000372	N0.HOG0000589 OG0000372	33389	15585	TRUE	15585
chr3	3540479	3541457	SpolcT0011639.1	4_11638	243	11639	schPol2	NoArr86809	TRUE	OG0000162	N0.HOG0000281 OG0000162	33390	29811	TRUE	29811
chr3	3550087	3564782	SpolcT0011640.5	4_11639	633	11640	schPol2	NoArr86626	TRUE	OG0000211	N0.HOG0000358 OG0000211	33381	17353	FALSE	17353
chr3	3568069	3595659	SpolcT0011641.2	4_11640	466	11641	schPol2	NoArr86096	TRUE	OG0011517	N0.HOG0011995 OG0011517	16009	15576	FALSE	15576
chr3	3603165	3605282	SpolcT0011642.1	4_11641	451	11642	schPol2	NoArr86095	TRUE	OG0011516	N0.HOG0011994 OG0011516	16007	15574	FALSE	15574
chr3	3605476	3623194	SpolcT0011643.1	4_11642	680	11643	schPol2	NoArr86094	TRUE	OG0011515	N0.HOG0011993 OG0011515	16006	15573	FALSE	15573
chr3	3625494	3632341	SpolcT0011644.1	4_11643	124	11644	schPol2	NoArr86093	TRUE	OG0015399	N0.HOG0015877 OG0015399	16005	15572	FALSE	15572
chr3	3633489	3634767	SpolcT0011645.1	4_11644	381	11645	schPol2	NoArr86092	TRUE	OG0011514	N0.HOG0011992 OG0011514	16003	15570	FALSE	15570
chr3	3635693	3643185	SpolcT0011646.1	4_11645	365	11646	schPol2	NoArr86090	TRUE	OG0011513	N0.HOG0011991 OG0011513	16001	15568	FALSE	15568
chr3	3647777	3649878	SpolcT0011647.1	4_11646	633	11647	schPol2	NoArr86089	TRUE	OG0002945	N0.HOG0003420 OG0002945	16000	15567	FALSE	15567
chr3	3662945	3664105	SpolcT0011648.1	4_11647	178	11648	schPol2	NoArr86101	FALSE	OG0002944	N0.HOG0003419 OG0002944	17916	15585	FALSE	15585
chr3	3697677	3698665	SpolcT0011649.1	4_11648	178	11649	schPol2	NoArr86101	FALSE	OG0002944	N0.HOG0003419 OG0002944	17916	15585	TRUE	15585
chr3	3725435	3726443	SpolcT0011650.1	4_11649	232	11650	schPol2	NoArr84303	TRUE	OG0001564	N0.HOG0002027 OG0001564	15968	11401	FALSE	11401
chr3	3730808	3731704	SpolcT0011651.1	4_11650	257	11651	schPol2	NoArr86088	TRUE	OG0011512	N0.HOG0011990 OG0011512	15999	15566	FALSE	15566
chr3	3752941	3755771	SpolcT0011652.1	4_11651	166	11652	schPol2	NoArr86812	TRUE	OG0000505	N0.HOG0000752 OG0000505	33394	29814	TRUE	29814
chr3	3809416	3819887	SpolcT0011653.2	4_11652	619	11653	schPol2	NoArr86087	TRUE	OG0011511	N0.HOG0011989 OG0011511	15996	15563	FALSE	15563
chr3	3822148	3823454	SpolcT0011654.1	4_11653	224	11654	schPol2	NoArr86086	TRUE	OG0011510	N0.HOG0011988 OG0011510	15994	15561	FALSE	15561
chr3	3831341	3843857	SpolcT0011655.1	4_11654	199	11655	schPol2	NoArr86085	TRUE	OG0011507	N0.HOG0011985 OG0011507	15993	15560	FALSE	15560
chr3	3845136	3851309	SpolcT0011656.2	4_11655	617	11656	schPol2	NoArr86084	TRUE	OG0011508	N0.HOG0011986 OG0011508	15992	15559	FALSE	15559
chr3	3854104	3898640	SpolcT0011657.1	4_11656	434	11657	schPol2	NoArr86083	TRUE	OG0011509	N0.HOG0011987 OG0011509	15991	15558	FALSE	15558
chr3	3947173	3947756	SpolcT0011658.1	4_11657	134	11658	schPol2	NoArr86068	FALSE	OG0000371	N0.HOG0000588 OG0000371	15971	15540	TRUE	15540
chr3	3949084	3949883	SpolcT0011659.1	4_11658	211	11659	schPol2	NoArr86067	FALSE	OG0000837	N0.HOG0001196 OG0000837	15970	15539	TRUE	15539
chr3	3953260	3954676	SpolcT0011660.1	4_11659	176	11660	schPol2	NoArr86060	FALSE	OG0011490	N0.HOG0011968 OG0011490	16337	15525	FALSE	15525
chr3	4011485	4032726	SpolcT0011661.2	4_11660	862	11661	schPol2	NoArr86082	TRUE	OG0011506	N0.HOG0011984 OG0011506	15989	15557	FALSE	15557
chr3	4160660	4165105	SpolcT0011662.1	4_11661	154	11662	schPol2	NoArr86813	TRUE	OG0019195	N0.HOG0019673 OG0019195	33395	29815	FALSE	29815
chr3	4222684	4223668	SpolcT0011663.1	4_11662	164	11663	schPol2	NoArr86814	TRUE	NoOG02279	N0.NoHOG02386	33396	29816	FALSE	29816
chr3	4244248	4246624	SpolcT0011664.1	4_11663	716	11664	schPol2	NoArr86081	TRUE	OG0000421	N0.HOG0000646 OG0000421	15988	15556	FALSE	15556
chr3	4252390	4252999	SpolcT0011665.1	4_11664	134	11665	schPol2	NoArr86077	TRUE	OG0000562	N0.HOG0000834 OG0000562	15983	15551	FALSE	15551
chr3	4326961	4330243	SpolcT0011666.1	4_11665	353	11666	schPol2	NoArr86080	TRUE	OG0011504	N0.HOG0011982 OG0011504	15986	15554	FALSE	15554
chr3	4331856	4333358	SpolcT0011667.1	4_11666	318	11667	schPol2	NoArr86079	TRUE	OG0011503	N0.HOG0011981 OG0011503	15985	15553	FALSE	15553
chr3	4335333	4341053	SpolcT0011668.1	4_11667	144	11668	schPol2	NoArr86815	TRUE	OG0014264	N0.HOG0014742 OG0014264	33397	29817	FALSE	29817
chr3	4394359	4395528	SpolcT0011669.1	4_11668	311	11669	schPol2	NoArr86078	TRUE	OG0011496	N0.HOG0011974 OG0011496	15984	15552	FALSE	15552
chr3	4441487	4448341	SpolcT0011670.2	4_11669	246	11670	schPol2	NoArr86076	TRUE	OG0002942	N0.HOG0003417 OG0002942	15982	15550	FALSE	15550
chr3	4557247	4597701	SpolcT0011671.3	4_11670	255	11671	schPol2	NoArr86075	TRUE	OG0011497	N0.HOG0011975 OG0011497	15981	15549	FALSE	15549
chr3	4638842	4639898	SpolcT0011672.1	4_11671	197	11672	schPol2	NoArr86074	TRUE	OG0002943	N0.HOG0003418 OG0002943	15980	15548	FALSE	15548
chr3	4647201	4673981	SpolcT0011673.2	4_11672	191	11673	schPol2	NoArr86073	TRUE	OG0011498	N0.HOG0011976 OG0011498	15979	15547	FALSE	15547
chr3	4681739	4714648	SpolcT0011674.1	4_11673	1309	11674	schPol2	NoArr86072	TRUE	OG0011499	N0.HOG0011977 OG0011499	15977	15545	FALSE	15545
chr3	4734761	4735490	SpolcT0011675.1	4_11674	165	11675	schPol2	NoArr86816	TRUE	NoOG02280	N0.NoHOG02387	33398	29818	FALSE	29818
chr3	4758663	4760437	SpolcT0011676.1	4_11675	559	11676	schPol2	NoArr86071	TRUE	OG0011500	N0.HOG0011978 OG0011500	15975	15543	FALSE	15543
chr3	4767240	4769320	SpolcT0011677.1	4_11676	571	11677	schPol2	NoArr86069	TRUE	OG0011501	N0.HOG0011979 OG0011501	15972	15541	FALSE	15541
chr3	4772040	4804221	SpolcT0011678.2	4_11677	223	11678	schPol2	NoArr86070	TRUE	OG0015398	N0.HOG0015876 OG0015398	15973	15542	FALSE	15542
chr3	4806621	4809796	SpolcT0011679.2	4_11678	211	11679	schPol2	NoArr86070	FALSE	OG0011502	N0.HOG0011980 OG0011502	15974	15542	FALSE	15542
chr3	4863141	4877331	SpolcT0011680.8	4_11679	485	11680	schPol2	NoArr86626	FALSE	OG0000211	N0.HOG0000358 OG0000211	33381	17353	TRUE	17353
chr3	4909355	4916950	SpolcT0011681.5	4_11680	814	11681	schPol2	NoArr86066	TRUE	OG0011495	N0.HOG0011973 OG0011495	15967	15536	FALSE	15536
chr3	4917234	4930859	SpolcT0011682.2	4_11681	568	11682	schPol2	NoArr86065	TRUE	OG0011494	N0.HOG0011972 OG0011494	15966	15535	FALSE	15535
chr3	4941366	4971654	SpolcT0011683.1	4_11682	491	11683	schPol2	NoArr86064	TRUE	OG0011493	N0.HOG0011971 OG0011493	15964	15533	FALSE	15533
chr3	4975950	5021039	SpolcT0011684.1	4_11683	1207	11684	schPol2	NoArr86063	TRUE	OG0002941	N0.HOG0003416 OG0002941	15960	15530	FALSE	15530
chr3	5023544	5024672	SpolcT0011685.1	4_11684	219	11685	schPol2	NoArr86060	FALSE	OG0000561	N0.HOG0000833 OG0000561	16336	15525	FALSE	15525
chr3	5026603	5031705	SpolcT0011686.1	4_11685	206	11686	schPol2	NoArr86062	TRUE	OG0002940	N0.HOG0003415 OG0002940	15959	15529	FALSE	15529
chr3	5042896	5072711	SpolcT0011687.1	4_11686	465	11687	schPol2	NoArr86061	TRUE	OG0002939	N0.HOG0003414 OG0002939	15958	15528	FALSE	15528
chr3	5080019	5091643	SpolcT0011688.1	4_11687	443	11688	schPol2	NoArr87549	TRUE	OG0000013	N0.HOG0000021 OG0000013	33399	754	TRUE	754
chr3	5206180	5239423	SpolcT0011689.1	4_11688	153	11689	schPol2	NoArr86060	FALSE	OG0002937	N0.HOG0003412 OG0002937	15954	15525	FALSE	15525
chr3	5231484	5233326	SpolcT0011690.1	4_11689	146	11690	schPol2	NoArr87601	TRUE	OG0000747	N0.HOG0001076 OG0000747	33400	816	FALSE	816
chr3	5234320	5235100	SpolcT0011691.1	4_11690	184	11691	schPol2	NoArr86060	TRUE	OG0016094	N0.HOG0016572 OG0016094	17915	15525	FALSE	15525
chr3	5244751	5255484	SpolcT0011692.1	4_11691	190	11692	schPol2	NoArr86059	TRUE	OG0011492	N0.HOG0011970 OG0011492	15953	15524	FALSE	15524
chr3	5261125	5273429	SpolcT0011693.1	4_11692	186	11693	schPol2	NoArr86058	TRUE	OG0011491	N0.HOG0011969 OG0011491	15951	15522	FALSE	15522
chr3	5278567	5279304	SpolcT0011694.1	4_11693	179	11694	schPol2	NoArr86060	FALSE	OG0015410	N0.HOG0015888 OG0015410	16335	15525	FALSE	15525
chr3	5281204	5281792	SpolcT0011695.1	4_11694	158	11695	schPol2	NoArr86068	TRUE	OG0000371	N0.HOG0000588 OG0000371	15971	15540	FALSE	15540
chr3	5286283	5287007	SpolcT0011696.1	4_11695	207	11696	schPol2	NoArr86067	TRUE	OG0000837	N0.HOG0001196 OG0000837	15970	15539	FALSE	15539
chr3	5319172	5320187	SpolcT0011697.1	4_11696	224	11697	schPol2	NoArr86316	TRUE	OG0002936	N0.HOG0003411 OG0002936	16338	15879	FALSE	15879
chr3	5335807	5336390	SpolcT0011698.1	4_11697	134	11698	schPol2	NoArr86068	FALSE	OG0000371	N0.HOG0000588 OG0000371	15971	15540	TRUE	15540
chr3	5337953	5338704	SpolcT0011699.1	4_11698	207	11699	schPol2	NoArr86067	FALSE	OG0000837	N0.HOG0001196 OG0000837	15970	15539	TRUE	15539
chr3	5341410	5342400	SpolcT0011700.1	4_11699	219	11700	schPol2	NoArr86060	FALSE	OG0000561	N0.HOG0000833 OG0000561	16336	15525	TRUE	15525
chr3	5343012	5343853	SpolcT0011701.1	4_11700	190	11701	schPol2	NoArr86317	FALSE	OG0015411	N0.HOG0015889 OG0015411	16342	15880	FALSE	15880
chr3	5358769	5359695	SpolcT0011702.2	4_11701	239	11702	schPol2	NoArr86317	TRUE	OG0000640	N0.HOG0000931 OG0000640	16339	15880	TRUE	15880
chr3	5371598	5372530	SpolcT0011703.1	4_11702	211	11703	schPol2	NoArr86317	FALSE	OG0000640	N0.HOG0000931 OG0000640	16339	15880	FALSE	15880
chr3	5387603	5415406	SpolcT0011704.1	4_11703	210	11704	schPol2	NoArr86067	FALSE	OG0000837	N0.HOG0001196 OG0000837	15970	15539	TRUE	15539
chr3	5391467	5392884	SpolcT0011705.1	4_11704	208	11705	schPol2	NoArr86687	TRUE	OG0000512	N0.HOG0000759 OG0000512	33401	18114	FALSE	18114
chr3	5416904	5417547	SpolcT0011706.1	4_11705	158	11706	schPol2	NoArr86068	FALSE	OG0000371	N0.HOG0000588 OG0000371	15971	15540	TRUE	15540
chr3	5419965	5420819	SpolcT0011707.1	4_11706	205	11707	schPol2	NoArr86625	TRUE	OG0014960	N0.HOG0015438 OG0014960	17914	17351	FALSE	17351
chr3	5421546	5422389	SpolcT0011708.1	4_11707	224	11708	schPol2	NoArr86316	FALSE	OG0002936	N0.HOG0003411 OG0002936	16338	15879	TRUE	15879
chr3	5424603	5426855	SpolcT0011709.1	4_11708	225	11709	schPol2	NoArr86318	FALSE	OG0000474	N0.HOG0000719 OG0000474	16340	15881	TRUE	15881
chr3	5433560	5434642	SpolcT0011710.1	4_11709	239	11710	schPol2	NoArr86318	TRUE	OG0000474	N0.HOG0000719 OG0000474	16340	15881	FALSE	15881
chr3	5437487	5438471	SpolcT0011711.1	4_11710	241	11711	schPol2	NoArr86317	FALSE	OG0000640	N0.HOG0000931 OG0000640	16339	15880	TRUE	15880
chr3	5461529	5462614	SpolcT0011712.1	4_11711	258	11712	schPol2	NoArr86319	TRUE	OG0011488	N0.HOG0011966 OG0011488	16343	15883	FALSE	15883
chr3	5468530	5469168	SpolcT0011713.1	4_11712	168	11713	schPol2	NoArr86624	TRUE	OG0014959	N0.HOG0015437 OG0014959	17913	17349	FALSE	17349
chr3	5470159	5471031	SpolcT0011714.1	4_11713	180	11714	schPol2	NoArr86320	TRUE	OG0011487	N0.HOG0011965 OG0011487	16344	15884	FALSE	15884
chr3	5477357	5478121	SpolcT0011715.1	4_11714	180	11715	schPol2	NoArr86321	TRUE	OG0011486	N0.HOG0011964 OG0011486	16345	15885	FALSE	15885
chr3	5480582	5481351	SpolcT0011716.1	4_11715	186	11716	schPol2	NoArr86309	FALSE	OG0000370	N0.HOG0000587 OG0000370	16323	15867	TRUE	15867
chr3	5484527	5485354	SpolcT0011717.1	4_11716	194	11717	schPol2	NoArr86309	TRUE	OG0000370	N0.HOG0000587 OG0000370	16323	15867	FALSE	15867
chr3	5504331	5505121	SpolcT0011718.1	4_11717	194	11718	schPol2	NoArr86309	FALSE	OG0000370	N0.HOG0000587 OG0000370	16323	15867	TRUE	15867
chr3	5515910	5516787	SpolcT0011719.1	4_11718	198	11719	schPol2	NoArr86322	TRUE	OG0011485	N0.HOG0011963 OG0011485	16348	15888	FALSE	15888
chr3	5518672	5519617	SpolcT0011720.1	4_11719	199	11720	schPol2	NoArr86323	TRUE	OG0011484	N0.HOG0011962 OG0011484	16349	15889	FALSE	15889
chr3	5541161	5543892	SpolcT0011721.1	4_11720	566	11721	schPol2	NoArr86324	TRUE	OG0011483	N0.HOG0011961 OG0011483	16350	15890	FALSE	15890
chr3	5547613	5549158	SpolcT0011722.2	4_11721	179	11722	schPol2	NoArr86325	TRUE	OG0002935	N0.HOG0003410 OG0002935	16351	15891	FALSE	15891
chr3	5551318	5553224	SpolcT0011723.1	4_11722	507	11723	schPol2	NoArr86326	TRUE	OG0011482	N0.HOG0011960 OG0011482	16352	15892	FALSE	15892
chr3	5582886	5583565	SpolcT0011724.1	4_11723	169	11724	schPol2	NoArr86327	TRUE	OG0002934	N0.HOG0003409 OG0002934	16353	15893	FALSE	15893
chr3	5623171	5623912	SpolcT0011725.1	4_11724	169	11725	schPol2	NoArr86327	FALSE	OG0002934	N0.HOG0003409 OG0002934	16353	15893	TRUE	15893
chr3	5648720	5649659	SpolcT0011726.1	4_11725	268	11726	schPol2	NoArr86328	TRUE	OG0015412	N0.HOG0015890 OG0015412	16354	15894	FALSE	15894
chr3	5656393	5657869	SpolcT0011727.1	4_11726	277	11727	schPol2	NoArr86329	TRUE	OG0011481	N0.HOG0011959 OG0011481	16355	15895	FALSE	15895
chr3	5779950	5781331	SpolcT0011728.1	4_11727	362	11728	schPol2	NoArr86330	TRUE	OG0011480	N0.HOG0011958 OG0011480	16358	15898	FALSE	15898
chr3	5914823	5915644	SpolcT0011729.1	4_11728	201	11729	schPol2	NoArr84320	TRUE	OG0011479	N0.HOG0011957 OG0011479	11827	11427	FALSE	11427
chr3	5917772	5919211	SpolcT0011730.1	4_11729	222	11730	schPol2	NoArr86817	TRUE	OG0000133	N0.HOG0000232 OG0000133	33402	29819	FALSE	29819
chr3	5957723	5958627	SpolcT0011731.1	4_11730	238	11731	schPol2	NoArr84318	FALSE	OG0000945	N0.HOG0001335 OG0000945	11825	11425	TRUE	11425
chr3	6000403	6001432	SpolcT0011732.1	4_11731	271	11732	schPol2	NoArr84314	TRUE	OG0016907	N0.HOG0017385 OG0016907	18733	11419	FALSE	11419
chr3	6008240	6009174	SpolcT0011733.1	4_11732	270	11733	schPol2	NoArr84318	TRUE	OG0000945	N0.HOG0001335 OG0000945	11825	11425	FALSE	11425
chr3	6033375	6034305	SpolcT0011734.1	4_11733	270	11734	schPol2	NoArr84318	FALSE	OG0000945	N0.HOG0001335 OG0000945	11825	11425	TRUE	11425
chr3	6089455	6090340	SpolcT0011735.1	4_11734	271	11735	schPol2	NoArr84314	FALSE	OG0000944	N0.HOG0001334 OG0000944	11824	11419	FALSE	11419
chr3	6148667	6149598	SpolcT0011736.1	4_11735	267	11736	schPol2	NoArr86818	FALSE	OG0001699	N0.HOG0002168 OG0001699	33403	29820	TRUE	29820
chr3	6247214	6248134	SpolcT0011737.1	4_11736	269	11737	schPol2	NoArr86818	FALSE	OG0001699	N0.HOG0002168 OG0001699	33403	29820	TRUE	29820
chr3	6367574	6368488	SpolcT0011738.1	4_11737	269	11738	schPol2	NoArr86818	TRUE	OG0001699	N0.HOG0002168 OG0001699	33403	29820	FALSE	29820
chr3	6381961	6402737	SpolcT0011739.1	4_11738	195	11739	schPol2	NoArr86819	TRUE	OG0000394	N0.HOG0000613 OG0000394	33404	29821	TRUE	29821
chr3	6382597	6383517	SpolcT0011740.1	4_11739	267	11740	schPol2	NoArr86818	FALSE	OG0001699	N0.HOG0002168 OG0001699	33403	29820	TRUE	29820
chr3	6384546	6385401	SpolcT0011741.1	4_11740	262	11741	schPol2	NoArr84283	FALSE	OG0001166	N0.HOG0001595 OG0001166	18583	11372	FALSE	11372
chr3	6521412	6522290	SpolcT0011742.1	4_11741	265	11742	schPol2	NoArr86328	FALSE	OG0000822	N0.HOG0001180 OG0000822	33406	15894	FALSE	15894
chr3	6564159	6565096	SpolcT0011743.1	4_11742	267	11743	schPol2	NoArr86818	FALSE	OG0001699	N0.HOG0002168 OG0001699	33403	29820	TRUE	29820
chr3	6571404	6572296	SpolcT0011744.2	4_11743	213	11744	schPol2	NoArr84313	FALSE	OG0000781	N0.HOG0001123 OG0000781	11816	11418	TRUE	11418
chr3	6588036	6588854	SpolcT0011745.1	4_11744	267	11745	schPol2	NoArr84315	TRUE	OG0015245	N0.HOG0015723 OG0015245	11818	11420	FALSE	11420
chr3	6591974	6592907	SpolcT0011746.1	4_11745	214	11746	schPol2	NoArr84313	TRUE	OG0000781	N0.HOG0001123 OG0000781	11816	11418	FALSE	11418
chr3	6600206	6628224	SpolcT0011747.1	4_11746	1067	11747	schPol2	NoArr84316	TRUE	OG0011477	N0.HOG0011955 OG0011477	11820	11422	FALSE	11422
chr3	6630524	6632387	SpolcT0011748.3	4_11747	305	11748	schPol2	NoArr84317	TRUE	OG0011476	N0.HOG0011954 OG0011476	11821	11423	FALSE	11423
chr3	6691122	6692555	SpolcT0011749.1	4_11748	340	11749	schPol2	NoArr84312	TRUE	OG0011475	N0.HOG0011953 OG0011475	11815	11417	FALSE	11417
chr3	6697796	6716940	SpolcT0011750.2	4_11749	457	11750	schPol2	NoArr84311	TRUE	OG0011474	N0.HOG0011952 OG0011474	11814	11416	FALSE	11416
chr3	6714629	6766096	SpolcT0011751.1	4_11750	834	11751	schPol2	NoArr84309	FALSE	OG0014958	N0.HOG0015436 OG0014958	17911	11413	FALSE	11413
chr3	6774768	6843410	SpolcT0011752.1	4_11751	827	11752	schPol2	NoArr84309	FALSE	OG0001563	N0.HOG0002026 OG0001563	11813	11413	FALSE	11413
chr3	6852783	6942062	SpolcT0011753.1	4_11752	813	11753	schPol2	NoArr84309	TRUE	OG0011473	N0.HOG0011951 OG0011473	11812	11413	FALSE	11413
chr3	6902273	6902806	SpolcT0011754.1	4_11753	134	11754	schPol2	NoArr86820	TRUE	OG0002525	N0.HOG0002998 OG0002525	33407	29823	FALSE	29823
chr3	6999577	7099234	SpolcT0011755.1	4_11754	797	11755	schPol2	NoArr84309	FALSE	OG0000783	N0.HOG0001126 OG0000783	11811	11413	FALSE	11413
chr3	7109280	7201692	SpolcT0011756.1	4_11755	797	11756	schPol2	NoArr84309	FALSE	OG0000783	N0.HOG0001126 OG0000783	11811	11413	TRUE	11413
chr3	7228472	7298370	SpolcT0011757.1	4_11756	807	11757	schPol2	NoArr84308	TRUE	OG0011472	N0.HOG0011950 OG0011472	11810	11412	FALSE	11412
chr3	7316236	7363387	SpolcT0011758.1	4_11757	809	11758	schPol2	NoArr84307	TRUE	OG0011471	N0.HOG0011949 OG0011471	11806	11409	FALSE	11409
chr3	7366974	7450237	SpolcT0011759.1	4_11758	2659	11759	schPol2	NoArr84306	TRUE	OG0011470	N0.HOG0011948 OG0011470	11805	11408	FALSE	11408
chr3	7461712	7467123	SpolcT0011760.3	4_11759	440	11760	schPol2	NoArr84305	TRUE	OG0011469	N0.HOG0011947 OG0011469	11803	11406	FALSE	11406
chr3	7498174	7499140	SpolcT0011761.1	4_11760	133	11761	schPol2	NoArr84283	FALSE	OG0000429	N0.HOG0000657 OG0000429	11767	11372	TRUE	11372
chr3	7874307	7885373	SpolcT0011762.1	4_11761	146	11762	schPol2	NoArr86688	TRUE	OG0000116	N0.HOG0000212 OG0000116	33408	18115	TRUE	18115
chr3	7875018	7875733	SpolcT0011763.1	4_11762	152	11763	schPol2	NoArr86821	FALSE	OG0000266	N0.HOG0000444 OG0000266	33409	29824	TRUE	29824
chr3	7887323	7888440	SpolcT0011764.1	4_11763	224	11764	schPol2	NoArr84283	FALSE	NoOG02281	N0.NoHOG02388	33410	11372	FALSE	11372
chr3	7901069	7901878	SpolcT0011765.1	4_11764	201	11765	schPol2	NoArr84304	FALSE	OG0003265	N0.HOG0003741 OG0003265	11798	11403	FALSE	11403
chr3	7924285	7925397	SpolcT0011766.1	4_11765	243	11766	schPol2	NoArr84304	TRUE	OG0000559	N0.HOG0000831 OG0000559	11797	11403	FALSE	11403
chr3	7963866	7967714	SpolcT0011767.1	4_11766	243	11767	schPol2	NoArr84304	FALSE	OG0000559	N0.HOG0000831 OG0000559	11797	11403	TRUE	11403
chr3	8009486	8010422	SpolcT0011768.1	4_11767	268	11768	schPol2	NoArr84283	FALSE	OG0011478	N0.HOG0011956 OG0011478	11822	11372	FALSE	11372
chr3	8026590	8049917	SpolcT0011769.1	4_11768	442	11769	schPol2	NoArr86822	FALSE	OG0000318	N0.HOG0000518 OG0000318	33411	29825	TRUE	29825
chr3	8109179	8140062	SpolcT0011770.1	4_11769	1096	11770	schPol2	NoArr86823	TRUE	OG0002697	N0.HOG0003172 OG0002697	33412	29826	FALSE	29826
chr3	8178067	8201472	SpolcT0011771.1	4_11770	442	11771	schPol2	NoArr86822	TRUE	OG0000318	N0.HOG0000518 OG0000318	33411	29825	TRUE	29825
chr3	8194562	8195982	SpolcT0011772.1	4_11771	226	11772	schPol2	NoArr87325	FALSE	OG0000403	N0.HOG0000628 OG0000403	33413	5	TRUE	5
chr3	8337887	8339886	SpolcT0011773.2	4_11772	508	11773	schPol2	NoArr84301	TRUE	OG0001562	N0.HOG0002025 OG0001562	11794	11399	FALSE	11399
chr3	8341630	8392280	SpolcT0011774.1	4_11773	1234	11774	schPol2	NoArr84300	TRUE	OG0011467	N0.HOG0011945 OG0011467	11793	11398	FALSE	11398
chr3	8413517	8435926	SpolcT0011775.4	4_11774	935	11775	schPol2	NoArr86626	FALSE	OG0000211	N0.HOG0000358 OG0000211	33381	17353	TRUE	17353
chr3	8452268	8496732	SpolcT0011776.3	4_11775	900	11776	schPol2	NoArr86626	FALSE	OG0000211	N0.HOG0000358 OG0000211	33381	17353	TRUE	17353
chr3	8460535	8460909	SpolcT0011777.1	4_11776	124	11777	schPol2	NoArr86824	TRUE	NoOG02282	N0.NoHOG02389	33414	29827	FALSE	29827
chr3	8509747	8511544	SpolcT0011778.1	4_11777	303	11778	schPol2	NoArr84299	TRUE	OG0011466	N0.HOG0011944 OG0011466	11792	11397	FALSE	11397
chr3	8514604	8515666	SpolcT0011779.1	4_11778	153	11779	schPol2	NoArr84298	TRUE	OG0011465	N0.HOG0011943 OG0011465	11791	11396	FALSE	11396
chr3	8516539	8529035	SpolcT0011780.1	4_11779	824	11780	schPol2	NoArr84297	TRUE	OG0011464	N0.HOG0011942 OG0011464	11789	11394	FALSE	11394
chr3	8531516	8532062	SpolcT0011781.1	4_11780	137	11781	schPol2	NoArr84296	TRUE	OG0011463	N0.HOG0011941 OG0011463	11788	11393	FALSE	11393
chr3	8532484	8533592	SpolcT0011782.1	4_11781	217	11782	schPol2	NoArr84295	TRUE	OG0011462	N0.HOG0011940 OG0011462	11787	11392	FALSE	11392
chr3	8536167	8539978	SpolcT0011783.3	4_11782	487	11783	schPol2	NoArr84294	TRUE	OG0011461	N0.HOG0011939 OG0011461	11785	11390	FALSE	11390
chr3	8543003	8547578	SpolcT0011784.1	4_11783	375	11784	schPol2	NoArr84293	TRUE	OG0014954	N0.HOG0015432 OG0014954	11783	11388	FALSE	11388
chr3	8558583	8559854	SpolcT0011785.1	4_11784	270	11785	schPol2	NoArr84293	FALSE	OG0014953	N0.HOG0015431 OG0014953	11782	11388	FALSE	11388
chr3	8560671	8585965	SpolcT0011786.1	4_11785	605	11786	schPol2	NoArr84292	TRUE	OG0011460	N0.HOG0011938 OG0011460	11780	11386	FALSE	11386
chr3	8590341	8607574	SpolcT0011787.1	4_11786	508	11787	schPol2	NoArr86393	TRUE	OG0001158	N0.HOG0001584 OG0001158	18582	16920	FALSE	16920
chr3	8699522	8700274	SpolcT0011788.1	4_11787	37	11788	schPol2	NoArr86825	TRUE	OG0019196	N0.HOG0019674 OG0019196	33415	29828	FALSE	29828
chr3	8844300	8845382	SpolcT0011789.1	4_11788	287	11789	schPol2	NoArr84291	TRUE	OG0002933	N0.HOG0003408 OG0002933	11778	11383	FALSE	11383
chr3	8913145	8944409	SpolcT0011790.1	4_11789	383	11790	schPol2	NoArr84290	TRUE	OG0001561	N0.HOG0002024 OG0001561	11776	11381	FALSE	11381
chr3	8944696	8945453	SpolcT0011791.1	4_11790	243	11791	schPol2	NoArr86826	FALSE	OG0000545	N0.HOG0000815 OG0000545	33416	29829	TRUE	29829
chr3	8946716	9009910	SpolcT0011792.2	4_11791	403	11792	schPol2	NoArr84289	FALSE	OG0000943	N0.HOG0001333 OG0000943	11775	11380	TRUE	11380
chr3	9033041	9034539	SpolcT0011793.1	4_11792	489	11793	schPol2	NoArr86826	FALSE	OG0000545	N0.HOG0000815 OG0000545	33416	29829	TRUE	29829
chr3	9035030	9043584	SpolcT0011794.1	4_11793	403	11794	schPol2	NoArr84289	FALSE	OG0000943	N0.HOG0001333 OG0000943	11775	11380	TRUE	11380
chr3	9048538	9050156	SpolcT0011795.1	4_11794	501	11795	schPol2	NoArr86826	TRUE	OG0000545	N0.HOG0000815 OG0000545	33416	29829	FALSE	29829
chr3	9050525	9054432	SpolcT0011796.2	4_11795	146	11796	schPol2	NoArr84289	TRUE	OG0000943	N0.HOG0001333 OG0000943	11775	11380	FALSE	11380
chr3	9137725	9138418	SpolcT0011797.1	4_11796	36	11797	schPol2	NoArr86825	FALSE	OG0019196	N0.HOG0019674 OG0019196	33415	29828	TRUE	29828
chr3	9272531	9273613	SpolcT0011798.1	4_11797	287	11798	schPol2	NoArr84291	FALSE	OG0002933	N0.HOG0003408 OG0002933	11778	11383	TRUE	11383
chr3	9348855	9380131	SpolcT0011799.1	4_11798	383	11799	schPol2	NoArr84290	FALSE	OG0001561	N0.HOG0002024 OG0001561	11776	11381	TRUE	11381
chr3	9382398	9413482	SpolcT0011800.1	4_11799	272	11800	schPol2	NoArr84289	FALSE	OG0000943	N0.HOG0001333 OG0000943	11775	11380	TRUE	11380
chr3	9411666	9413341	SpolcT0011801.1	4_11800	481	11801	schPol2	NoArr86826	FALSE	OG0000545	N0.HOG0000815 OG0000545	33416	29829	TRUE	29829
chr3	9413851	9421587	SpolcT0011802.1	4_11801	403	11802	schPol2	NoArr84289	FALSE	OG0000943	N0.HOG0001333 OG0000943	11775	11380	TRUE	11380
chr3	9426962	9428641	SpolcT0011803.1	4_11802	501	11803	schPol2	NoArr86826	FALSE	OG0000545	N0.HOG0000815 OG0000545	33416	29829	TRUE	29829
chr3	9429137	9435782	SpolcT0011804.1	4_11803	216	11804	schPol2	NoArr86827	TRUE	NoOG02283	N0.NoHOG02390	33417	29830	FALSE	29830
chr3	9473444	9474424	SpolcT0011805.1	4_11804	256	11805	schPol2	NoArr84283	TRUE	OG0000429	N0.HOG0000657 OG0000429	11767	11372	TRUE	11372
chr3	9509092	9510084	SpolcT0011806.1	4_11805	256	11806	schPol2	NoArr84283	FALSE	OG0000429	N0.HOG0000657 OG0000429	11767	11372	FALSE	11372
chr3	9550824	9552746	SpolcT0011807.2	4_11806	265	11807	schPol2	NoArr84288	TRUE	OG0002625	N0.HOG0003100 OG0002625	11774	11379	FALSE	11379
chr3	9577710	9578610	SpolcT0011808.1	4_11807	256	11808	schPol2	NoArr84283	FALSE	OG0001166	N0.HOG0001595 OG0001166	18583	11372	TRUE	11372
chr3	9605102	9606121	SpolcT0011809.1	4_11808	260	11809	schPol2	NoArr86828	FALSE	OG0015784	N0.HOG0016262 OG0015784	33418	29831	TRUE	29831
chr3	9616360	9617344	SpolcT0011810.1	4_11809	175	11810	schPol2	NoArr86828	FALSE	OG0015784	N0.HOG0016262 OG0015784	33418	29831	TRUE	29831
chr3	9729232	9730298	SpolcT0011811.1	4_11810	260	11811	schPol2	NoArr86828	TRUE	OG0015784	N0.HOG0016262 OG0015784	33418	29831	FALSE	29831
chr3	9737679	9738216	SpolcT0011812.1	4_11811	165	11812	schPol2	NoArr86828	FALSE	OG0015784	N0.HOG0016262 OG0015784	33418	29831	TRUE	29831
chr3	9824238	9857196	SpolcT0011813.1	4_11812	521	11813	schPol2	NoArr84287	TRUE	OG0009302	N0.HOG0009780 OG0009302	11773	11378	FALSE	11378
chr3	9861406	9893835	SpolcT0011814.2	4_11813	1036	11814	schPol2	NoArr84286	TRUE	OG0009301	N0.HOG0009779 OG0009301	11771	11376	FALSE	11376
chr3	9900838	9908011	SpolcT0011815.1	4_11814	480	11815	schPol2	NoArr84285	TRUE	OG0009300	N0.HOG0009778 OG0009300	11770	11375	FALSE	11375
chr3	9916372	9918113	SpolcT0011816.1	4_11815	481	11816	schPol2	NoArr84279	TRUE	OG0002624	N0.HOG0003099 OG0002624	11761	11366	FALSE	11366
chr3	9922569	9923459	SpolcT0011817.1	4_11816	250	11817	schPol2	NoArr84284	TRUE	OG0009299	N0.HOG0009777 OG0009299	11769	11374	FALSE	11374
chr3	9941969	9942877	SpolcT0011818.1	4_11817	264	11818	schPol2	NoArr84269	FALSE	OG0003264	N0.HOG0003740 OG0003264	11754	11350	TRUE	11350
chr3	9994682	10008339	SpolcT0011819.1	4_11818	357	11819	schPol2	NoArr86689	TRUE	OG0000825	N0.HOG0001183 OG0000825	18735	18116	FALSE	18116
chr3	10034228	10036578	SpolcT0011820.1	4_11819	713	11820	schPol2	NoArr84282	TRUE	OG0009298	N0.HOG0009776 OG0009298	11766	11371	FALSE	11371
chr3	10052611	10053432	SpolcT0011821.1	4_11820	218	11821	schPol2	NoArr84283	FALSE	OG0000429	N0.HOG0000657 OG0000429	11767	11372	TRUE	11372
chr3	10174052	10174749	SpolcT0011822.1	4_11821	154	11822	schPol2	NoArr84283	FALSE	OG0000429	N0.HOG0000657 OG0000429	11767	11372	TRUE	11372
chr3	10231151	10231880	SpolcT0011823.1	4_11822	227	11823	schPol2	NoArr86829	TRUE	OG0016589	N0.HOG0017067 OG0016589	33421	29832	FALSE	29832
chr3	10259388	10260250	SpolcT0011824.1	4_11823	152	11824	schPol2	NoArr86830	TRUE	OG0000066	N0.HOG0000133 OG0000066	33422	29833	FALSE	29833
chr3	10269685	10272188	SpolcT0011825.1	4_11824	576	11825	schPol2	NoArr86057	TRUE	OG0000848	N0.HOG0001208 OG0000848	33423	15512	FALSE	15512
chr3	10272538	10278435	SpolcT0011826.1	4_11825	209	11826	schPol2	NoArr86831	TRUE	OG0000220	N0.HOG0000378 OG0000220	33424	29834	FALSE	29834
chr3	10293960	10295659	SpolcT0011827.1	4_11826	513	11827	schPol2	NoArr84281	TRUE	OG0009297	N0.HOG0009775 OG0009297	11763	11368	FALSE	11368
chr3	10310423	10402900	SpolcT0011828.1	4_11827	1235	11828	schPol2	NoArr84280	TRUE	OG0009296	N0.HOG0009774 OG0009296	11762	11367	FALSE	11367
chr3	10414876	10416559	SpolcT0011829.1	4_11828	417	11829	schPol2	NoArr84278	TRUE	OG0009295	N0.HOG0009773 OG0009295	11760	11365	FALSE	11365
chr3	10419528	10476521	SpolcT0011830.1	4_11829	301	11830	schPol2	NoArr84277	TRUE	OG0015243	N0.HOG0015721 OG0015243	11758	11363	FALSE	11363
chr3	10436327	10439078	SpolcT0011831.1	4_11830	207	11831	schPol2	NoArr86635	TRUE	NoOG02284	N0.NoHOG02391	33425	17770	FALSE	17770
chr3	10644433	10645388	SpolcT0011832.1	4_11831	268	11832	schPol2	NoArr84269	TRUE	OG0000277	N0.HOG0000463 OG0000277	11745	11350	FALSE	11350
chr3	10684274	10685849	SpolcT0011833.1	4_11832	266	11833	schPol2	NoArr84276	TRUE	OG0009294	N0.HOG0009772 OG0009294	11757	11361	FALSE	11361
chr3	10695058	10696464	SpolcT0011834.1	4_11833	411	11834	schPol2	NoArr84275	TRUE	OG0009293	N0.HOG0009771 OG0009293	11756	11360	FALSE	11360
chr3	10699034	10699776	SpolcT0011835.1	4_11834	205	11835	schPol2	NoArr84319	TRUE	OG0000946	N0.HOG0001336 OG0000946	11826	11426	FALSE	11426
chr3	10888902	10889838	SpolcT0011836.1	4_11835	262	11836	schPol2	NoArr84269	FALSE	OG0003264	N0.HOG0003740 OG0003264	11754	11350	FALSE	11350
chr3	10945257	10946185	SpolcT0011837.1	4_11836	262	11837	schPol2	NoArr84269	FALSE	OG0003264	N0.HOG0003740 OG0003264	11754	11350	TRUE	11350
chr3	10954068	10956756	SpolcT0011838.1	4_11837	335	11838	schPol2	NoArr84274	TRUE	OG0009446	N0.HOG0009924 OG0009446	11753	11358	FALSE	11358
chr3	10990351	10993695	SpolcT0011839.1	4_11838	549	11839	schPol2	NoArr84273	TRUE	OG0009447	N0.HOG0009925 OG0009447	11752	11357	FALSE	11357
chr3	10995925	11040733	SpolcT0011840.1	4_11839	249	11840	schPol2	NoArr86832	TRUE	OG0000051	N0.HOG0000110 OG0000051	33426	29835	TRUE	29835
chr3	11086778	11089002	SpolcT0011841.1	4_11840	244	11841	schPol2	NoArr87600	TRUE	OG0015477	N0.HOG0015955 OG0015477	809	815	FALSE	815
chr3	11102228	11102722	SpolcT0011842.1	4_11841	128	11842	schPol2	NoArr87601	FALSE	OG0000756	N0.HOG0001090 OG0000756	17721	816	FALSE	816
chr3	11106147	11114899	SpolcT0011843.2	4_11842	159	11843	schPol2	NoArr87602	TRUE	OG0009448	N0.HOG0009926 OG0009448	810	817	FALSE	817
chr3	11122993	11133216	SpolcT0011844.6	4_11843	707	11844	schPol2	NoArr87603	TRUE	OG0002656	N0.HOG0003131 OG0002656	811	818	FALSE	818
chr3	11141283	11142463	SpolcT0011845.1	4_11844	342	11845	schPol2	NoArr86833	TRUE	OG0019197	N0.HOG0019675 OG0019197	33427	29836	FALSE	29836
chr3	11223778	11251528	SpolcT0011846.1	4_11845	212	11846	schPol2	NoArr86834	TRUE	OG0014364	N0.HOG0014842 OG0014364	33428	29837	FALSE	29837
chr3	11227100	11227483	SpolcT0011847.1	4_11846	127	11847	schPol2	NoArr86835	TRUE	NoOG02285	N0.NoHOG02392	33429	29838	FALSE	29838
chr3	11228838	11229638	SpolcT0011848.1	4_11847	266	11848	schPol2	NoArr86057	FALSE	OG0000848	N0.HOG0001208 OG0000848	33423	15512	TRUE	15512
chr3	11259633	11261732	SpolcT0011849.1	4_11848	166	11849	schPol2	NoArr86836	TRUE	OG0001301	N0.HOG0001739 OG0001301	33430	29839	FALSE	29839
chr3	11288766	11298605	SpolcT0011850.1	4_11849	859	11850	schPol2	NoArr87604	TRUE	OG0002657	N0.HOG0003132 OG0002657	812	819	FALSE	819
chr3	11315118	11321706	SpolcT0011851.1	4_11850	189	11851	schPol2	NoArr84310	TRUE	OG0014167	N0.HOG0014645 OG0014167	33431	11415	FALSE	11415
chr3	11394594	11399789	SpolcT0011852.1	4_11851	245	11852	schPol2	NoArr87606	TRUE	OG0009450	N0.HOG0009928 OG0009450	814	821	FALSE	821
chr3	11408998	11411987	SpolcT0011853.1	4_11852	725	11853	schPol2	NoArr87607	TRUE	OG0009537	N0.HOG0010015 OG0009537	815	822	FALSE	822
chr3	11425482	11426977	SpolcT0011854.1	4_11853	451	11854	schPol2	NoArr87608	TRUE	OG0009538	N0.HOG0010016 OG0009538	816	823	FALSE	823
chr3	11437577	11454686	SpolcT0011855.1	4_11854	595	11855	schPol2	NoArr87609	TRUE	OG0009539	N0.HOG0010017 OG0009539	817	825	FALSE	825
chr3	11461727	11462567	SpolcT0011856.1	4_11855	225	11856	schPol2	NoArr86432	FALSE	OG0000162	N0.HOG0000281 OG0000162	33432	16975	TRUE	16975
chr3	11464588	11569709	SpolcT0011857.1	4_11856	592	11857	schPol2	NoArr87610	TRUE	OG0009540	N0.HOG0010018 OG0009540	818	826	FALSE	826
chr3	11573355	11573891	SpolcT0011858.1	4_11857	151	11858	schPol2	NoArr87611	TRUE	OG0009541	N0.HOG0010019 OG0009541	819	827	FALSE	827
chr3	11580066	11580979	SpolcT0011859.1	4_11858	184	11859	schPol2	NoArr87612	TRUE	OG0009542	N0.HOG0010020 OG0009542	821	830	FALSE	830
chr3	11584630	11585607	SpolcT0011860.1	4_11859	238	11860	schPol2	NoArr87613	TRUE	OG0001129	N0.HOG0001548 OG0001129	822	831	FALSE	831
chr3	11645933	11653567	SpolcT0011861.1	4_11860	138	11861	schPol2	NoArr86837	TRUE	NoOG02286	N0.NoHOG02393	33433	29840	FALSE	29840
chr3	11690551	11691566	SpolcT0011862.1	4_11861	225	11862	schPol2	NoArr87614	TRUE	OG0009543	N0.HOG0010021 OG0009543	826	835	FALSE	835
chr3	11829590	11830644	SpolcT0011863.1	4_11862	279	11863	schPol2	NoArr86838	TRUE	OG0000915	N0.HOG0001297 OG0000915	33434	29841	FALSE	29841
chr3	11831078	11831595	SpolcT0011864.1	4_11863	156	11864	schPol2	NoArr86839	FALSE	OG0016936	N0.HOG0017414 OG0016936	33435	29842	TRUE	29842
chr3	11882548	11883133	SpolcT0011865.1	4_11864	195	11865	schPol2	NoArr86840	TRUE	OG0000915	N0.HOG0001297 OG0000915	33436	29843	TRUE	29843
chr3	11883614	11884270	SpolcT0011866.1	4_11865	218	11866	schPol2	NoArr86839	TRUE	OG0016936	N0.HOG0017414 OG0016936	33435	29842	FALSE	29842
chr3	12140825	12143669	SpolcT0011867.1	4_11866	172	11867	schPol2	NoArr87603	FALSE	OG0002656	N0.HOG0003131 OG0002656	811	818	TRUE	818
chr3	12377820	12378655	SpolcT0011868.1	4_11867	121	11868	schPol2	NoArr86841	TRUE	OG0000112	N0.HOG0000208 OG0000112	33437	29844	FALSE	29844
chr3	12469799	12470726	SpolcT0011869.1	4_11868	265	11869	schPol2	NoArr86336	TRUE	OG0009544	N0.HOG0010022 OG0009544	17337	16834	FALSE	16834
chr3	12526711	12530010	SpolcT0011870.3	4_11869	490	11870	schPol2	NoArr86337	TRUE	OG0009545	N0.HOG0010023 OG0009545	17338	16835	FALSE	16835
chr3	12553980	12554842	SpolcT0011871.1	4_11870	120	11871	schPol2	NoArr86338	TRUE	OG0009546	N0.HOG0010024 OG0009546	17340	16837	FALSE	16837
chr3	12579218	12581334	SpolcT0011872.1	4_11871	293	11872	schPol2	NoArr86339	TRUE	OG0009547	N0.HOG0010025 OG0009547	17341	16838	FALSE	16838
chr3	12590075	12591103	SpolcT0011873.2	4_11872	276	11873	schPol2	NoArr86349	TRUE	OG0000927	N0.HOG0001313 OG0000927	17357	16855	FALSE	16855
chr3	12595684	12677894	SpolcT0011874.2	4_11873	556	11874	schPol2	NoArr86340	TRUE	OG0009548	N0.HOG0010026 OG0009548	17342	16839	FALSE	16839
chr3	12670419	12670979	SpolcT0011875.1	4_11874	122	11875	schPol2	NoArr86842	TRUE	OG0000395	N0.HOG0000614 OG0000395	33438	29845	TRUE	29845
chr3	12685262	12695099	SpolcT0011876.3	4_11875	190	11876	schPol2	NoArr86341	TRUE	OG0009549	N0.HOG0010027 OG0009549	17344	16841	FALSE	16841
chr3	12698237	12707007	SpolcT0011877.1	4_11876	206	11877	schPol2	NoArr86342	TRUE	OG0009550	N0.HOG0010028 OG0009550	17345	16842	FALSE	16842
chr3	12772525	12804772	SpolcT0011878.4	4_11877	1291	11878	schPol2	NoArr86343	TRUE	OG0009551	N0.HOG0010029 OG0009551	17346	16843	FALSE	16843
chr3	12814866	12817806	SpolcT0011879.2	4_11878	795	11879	schPol2	NoArr86344	TRUE	OG0009552	N0.HOG0010030 OG0009552	17347	16844	FALSE	16844
chr3	12829553	12832566	SpolcT0011880.8	4_11879	755	11880	schPol2	NoArr86345	TRUE	OG0000632	N0.HOG0000920 OG0000632	17349	16847	FALSE	16847
chr3	12839547	12842258	SpolcT0011881.2	4_11880	696	11881	schPol2	NoArr86346	TRUE	OG0000632	N0.HOG0000919 OG0000632	17350	16848	FALSE	16848
chr3	12846728	12849373	SpolcT0011882.4	4_11881	673	11882	schPol2	NoArr86347	TRUE	OG0015436	N0.HOG0015914 OG0015436	17352	16850	FALSE	16850
chr3	12876815	12877318	SpolcT0011883.1	4_11882	121	11883	schPol2	NoArr86843	TRUE	NoOG02287	N0.NoHOG02394	33439	29846	FALSE	29846
chr3	12899594	12900294	SpolcT0011884.1	4_11883	158	11884	schPol2	NoArr86655	TRUE	OG0016038	N0.HOG0016516 OG0016038	18493	17805	FALSE	17805
chr3	12932709	12970478	SpolcT0011885.1	4_11884	139	11885	schPol2	NoArr86844	FALSE	OG0000103	N0.HOG0000188 OG0000103	33440	29847	TRUE	29847
chr3	12990682	12991120	SpolcT0011886.1	4_11885	97	11886	schPol2	NoArr86348	FALSE	OG0002670	N0.HOG0003145 OG0002670	17356	16854	FALSE	16854
chr3	13011602	13012288	SpolcT0011887.1	4_11886	216	11887	schPol2	NoArr86690	TRUE	OG0000922	N0.HOG0001306 OG0000922	18737	18117	TRUE	18117
chr3	13038989	13039914	SpolcT0011888.1	4_11887	270	11888	schPol2	NoArr86348	TRUE	OG0002670	N0.HOG0003145 OG0002670	17356	16854	TRUE	16854
chr3	13054570	13056282	SpolcT0011889.1	4_11888	276	11889	schPol2	NoArr86349	FALSE	OG0000927	N0.HOG0001313 OG0000927	17357	16855	TRUE	16855
chr3	13097261	13097793	SpolcT0011890.1	4_11889	86	11890	schPol2	NoArr86690	FALSE	OG0000922	N0.HOG0001306 OG0000922	18737	18117	FALSE	18117
chr3	13142533	13154196	SpolcT0011891.1	4_11890	173	11891	schPol2	NoArr86845	TRUE	OG0014669	N0.HOG0015147 OG0014669	33442	29849	FALSE	29849
chr3	13189094	13190716	SpolcT0011892.1	4_11891	137	11892	schPol2	NoArr86846	TRUE	OG0000054	N0.HOG0000113 OG0000054	33443	29850	FALSE	29850
chr3	13208131	13209132	SpolcT0011893.1	4_11892	238	11893	schPol2	NoArr86847	FALSE	OG0000100	N0.HOG0000184 OG0000100	33444	29851	FALSE	29851
chr3	13266120	13266634	SpolcT0011894.1	4_11893	121	11894	schPol2	NoArr86844	TRUE	OG0000103	N0.HOG0000188 OG0000103	33440	29847	TRUE	29847
chr3	13353435	13406220	SpolcT0011895.1	4_11894	206	11895	schPol2	NoArr86832	FALSE	OG0000051	N0.HOG0000110 OG0000051	33426	29835	TRUE	29835
chr3	13423136	13423515	SpolcT0011896.1	4_11895	126	11896	schPol2	NoArr86691	TRUE	OG0000503	N0.HOG0000750 OG0000503	18738	18118	FALSE	18118
chr3	13496931	13510339	SpolcT0011897.1	4_11896	712	11897	schPol2	NoArr86350	TRUE	OG0002898	N0.HOG0003373 OG0002898	17359	16857	FALSE	16857
chr3	13511377	13512659	SpolcT0011898.1	4_11897	241	11898	schPol2	NoArr86351	TRUE	OG0002897	N0.HOG0003372 OG0002897	17360	16858	FALSE	16858
chr3	13520263	13523914	SpolcT0011899.1	4_11898	462	11899	schPol2	NoArr86352	TRUE	OG0002896	N0.HOG0003371 OG0002896	17361	16859	FALSE	16859
chr3	13570700	13571924	SpolcT0011900.1	4_11899	318	11900	schPol2	NoArr86833	FALSE	OG0019197	N0.HOG0019675 OG0019197	33427	29836	TRUE	29836
chr3	13596042	13597933	SpolcT0011901.2	4_11900	441	11901	schPol2	NoArr86353	TRUE	OG0002895	N0.HOG0003370 OG0002895	17362	16860	FALSE	16860
chr3	13605698	13613081	SpolcT0011902.2	4_11901	457	11902	schPol2	NoArr86354	TRUE	OG0002894	N0.HOG0003369 OG0002894	17363	16862	FALSE	16862
chr3	13625774	13626815	SpolcT0011903.1	4_11902	241	11903	schPol2	NoArr86355	TRUE	OG0002893	N0.HOG0003368 OG0002893	17364	16863	FALSE	16863
chr3	13636639	13638882	SpolcT0011904.1	4_11903	130	11904	schPol2	NoArr86848	TRUE	OG0014335	N0.HOG0014813 OG0014335	33445	29852	FALSE	29852
chr3	13772367	13774444	SpolcT0011905.1	4_11904	381	11905	schPol2	NoArr86679	TRUE	OG0017176	N0.HOG0017654 OG0017176	18578	17934	FALSE	17934
chr3	13826787	13834835	SpolcT0011906.1	4_11905	204	11906	schPol2	NoArr86692	TRUE	OG0000058	N0.HOG0000119 OG0000058	33446	18119	TRUE	18119
chr3	13991426	13998484	SpolcT0011907.2	4_11906	271	11907	schPol2	NoArr86357	TRUE	OG0002892	N0.HOG0003367 OG0002892	17369	16868	FALSE	16868
chr3	14006213	14019988	SpolcT0011908.1	4_11907	608	11908	schPol2	NoArr86358	TRUE	OG0002891	N0.HOG0003366 OG0002891	17370	16869	FALSE	16869
chr3	14024984	14044697	SpolcT0011909.3	4_11908	475	11909	schPol2	NoArr86359	TRUE	OG0002890	N0.HOG0003365 OG0002890	17371	16870	FALSE	16870
chr3	14061377	14069940	SpolcT0011910.2	4_11909	285	11910	schPol2	NoArr86360	TRUE	OG0002889	N0.HOG0003364 OG0002889	17374	16873	FALSE	16873
chr3	14218833	14219348	SpolcT0011911.1	4_11910	139	11911	schPol2	NoArr86849	TRUE	OG0000060	N0.HOG0000124 OG0000060	33447	29853	TRUE	29853
chr3	14231008	14231724	SpolcT0011912.1	4_11911	51	11912	schPol2	NoArr86371	TRUE	OG0015311	N0.HOG0015789 OG0015311	33448	16889	FALSE	16889
chr3	14285909	14286883	SpolcT0011913.1	4_11912	220	11913	schPol2	NoArr86361	TRUE	OG0001558	N0.HOG0002021 OG0001558	17376	16875	FALSE	16875
chr3	14290217	14305377	SpolcT0011914.1	4_11913	183	11914	schPol2	NoArr86821	TRUE	OG0000266	N0.HOG0000444 OG0000266	33409	29824	TRUE	29824
chr3	14334322	14336934	SpolcT0011915.1	4_11914	491	11915	schPol2	NoArr86601	TRUE	OG0014938	N0.HOG0015416 OG0014938	17876	17321	FALSE	17321
chr3	14348860	14350024	SpolcT0011916.2	4_11915	307	11916	schPol2	NoArr86363	TRUE	OG0002888	N0.HOG0003363 OG0002888	17378	16877	FALSE	16877
chr3	14407519	14410819	SpolcT0011917.1	4_11916	502	11917	schPol2	NoArr86362	TRUE	OG0002887	N0.HOG0003362 OG0002887	17377	16876	FALSE	16876
chr3	14415576	14435534	SpolcT0011918.1	4_11917	634	11918	schPol2	NoArr86364	TRUE	OG0011271	N0.HOG0011749 OG0011271	17380	16879	FALSE	16879
chr3	14452281	14454094	SpolcT0011919.1	4_11918	499	11919	schPol2	NoArr86365	TRUE	OG0000555	N0.HOG0000826 OG0000555	17381	16880	FALSE	16880
chr3	14464274	14465120	SpolcT0011920.1	4_11919	182	11920	schPol2	NoArr86366	TRUE	OG0011270	N0.HOG0011748 OG0011270	17382	16881	FALSE	16881
chr3	14475572	14477259	SpolcT0011921.1	4_11920	499	11921	schPol2	NoArr86365	FALSE	OG0000555	N0.HOG0000826 OG0000555	17381	16880	TRUE	16880
chr3	14541723	14542578	SpolcT0011922.1	4_11921	214	11922	schPol2	NoArr86600	TRUE	OG0014936	N0.HOG0015414 OG0014936	17875	17320	FALSE	17320
chr3	14560167	14560789	SpolcT0011923.1	4_11922	177	11923	schPol2	NoArr86850	TRUE	NoOG02288	N0.NoHOG02395	33449	29854	FALSE	29854
chr3	14623420	14642770	SpolcT0011924.1	4_11923	437	11924	schPol2	NoArr86822	FALSE	OG0000318	N0.HOG0000518 OG0000318	33411	29825	TRUE	29825
chr3	15104489	15127619	SpolcT0011925.1	4_11924	1333	11925	schPol2	NoArr86367	TRUE	OG0015437	N0.HOG0015915 OG0015437	17385	16885	FALSE	16885
chr3	15135583	15137151	SpolcT0011926.1	4_11925	426	11926	schPol2	NoArr86368	TRUE	OG0011269	N0.HOG0011747 OG0011269	17387	16886	FALSE	16886
chr3	15138176	15180600	SpolcT0011927.1	4_11926	211	11927	schPol2	NoArr86599	TRUE	OG0016083	N0.HOG0016561 OG0016083	17874	17319	FALSE	17319
chr3	15442315	15443509	SpolcT0011928.1	4_11927	304	11928	schPol2	NoArr86374	TRUE	OG0015441	N0.HOG0015919 OG0015441	17395	16894	FALSE	16894
chr3	15463121	15463816	SpolcT0011929.1	4_11928	195	11929	schPol2	NoArr86369	TRUE	OG0015439	N0.HOG0015917 OG0015439	17388	16887	FALSE	16887
chr3	15473577	15491583	SpolcT0011930.1	4_11929	549	11930	schPol2	NoArr86370	TRUE	OG0011268	N0.HOG0011746 OG0011268	17389	16888	FALSE	16888
chr3	15502220	15530071	SpolcT0011931.2	4_11930	540	11931	schPol2	NoArr86372	TRUE	OG0011267	N0.HOG0011745 OG0011267	17391	16890	FALSE	16890
chr3	15548012	15565868	SpolcT0011932.2	4_11931	667	11932	schPol2	NoArr86373	TRUE	OG0011266	N0.HOG0011744 OG0011266	17394	16893	FALSE	16893
chr3	15571868	15574692	SpolcT0011933.4	4_11932	483	11933	schPol2	NoArr86377	TRUE	OG0011265	N0.HOG0011743 OG0011265	17399	16898	FALSE	16898
chr3	15582567	15586945	SpolcT0011934.1	4_11933	349	11934	schPol2	NoArr86376	TRUE	OG0011264	N0.HOG0011742 OG0011264	17398	16897	FALSE	16897
chr3	15591382	15592285	SpolcT0011935.1	4_11934	249	11935	schPol2	NoArr86375	TRUE	OG0002886	N0.HOG0003361 OG0002886	17397	16896	FALSE	16896
chr3	15594951	15655330	SpolcT0011936.1	4_11935	692	11936	schPol2	NoArr86379	TRUE	OG0011263	N0.HOG0011741 OG0011263	17401	16900	FALSE	16900
chr3	15667615	15695107	SpolcT0011937.1	4_11936	146	11937	schPol2	NoArr86851	TRUE	NoOG02289	N0.NoHOG02396	33450	29855	FALSE	29855
chr3	15711000	15726241	SpolcT0011938.1	4_11937	614	11938	schPol2	NoArr86380	TRUE	OG0011262	N0.HOG0011740 OG0011262	17404	16903	FALSE	16903
chr3	15745349	15746200	SpolcT0011939.1	4_11938	263	11939	schPol2	NoArr86381	TRUE	OG0015442	N0.HOG0015920 OG0015442	17405	16904	FALSE	16904
chr3	15769818	15798298	SpolcT0011940.1	4_11939	498	11940	schPol2	NoArr86382	TRUE	OG0011261	N0.HOG0011739 OG0011261	17406	16905	FALSE	16905
chr3	15844925	15848843	SpolcT0011941.1	4_11940	465	11941	schPol2	NoArr86383	TRUE	OG0002885	N0.HOG0003360 OG0002885	17407	16906	FALSE	16906
chr3	15867139	15879722	SpolcT0011942.1	4_11941	339	11942	schPol2	NoArr86384	TRUE	OG0011260	N0.HOG0011738 OG0011260	17408	16907	FALSE	16907
chr3	15900738	15935623	SpolcT0011943.1	4_11942	366	11943	schPol2	NoArr86385	TRUE	OG0011259	N0.HOG0011737 OG0011259	17409	16908	FALSE	16908
chr3	15976334	16002440	SpolcT0011944.1	4_11943	260	11944	schPol2	NoArr86386	TRUE	OG0011258	N0.HOG0011736 OG0011258	17411	16910	FALSE	16910
chr3	16007737	16029716	SpolcT0011945.1	4_11944	506	11945	schPol2	NoArr86387	TRUE	OG0001557	N0.HOG0002020 OG0001557	17412	16911	FALSE	16911
chr3	16032429	16041649	SpolcT0011946.2	4_11945	512	11946	schPol2	NoArr86388	TRUE	OG0011257	N0.HOG0011735 OG0011257	17413	16912	FALSE	16912
chr3	16048603	16069719	SpolcT0011947.2	4_11946	336	11947	schPol2	NoArr86389	TRUE	OG0011256	N0.HOG0011734 OG0011256	17415	16914	FALSE	16914
chr3	16074301	16075127	SpolcT0011948.1	4_11947	176	11948	schPol2	NoArr86852	TRUE	OG0000021	N0.HOG0000057 OG0000021	33451	29856	TRUE	29856
chr3	16104945	16109692	SpolcT0011949.1	4_11948	947	11949	schPol2	NoArr86432	TRUE	OG0000162	N0.HOG0000281 OG0000162	33432	16975	TRUE	16975
chr3	16110349	16114292	SpolcT0011950.1	4_11949	278	11950	schPol2	NoArr86392	TRUE	OG0011254	N0.HOG0011732 OG0011254	17421	16919	FALSE	16919
chr3	16117222	16118710	SpolcT0011951.1	4_11950	200	11951	schPol2	NoArr86390	TRUE	OG0011255	N0.HOG0011733 OG0011255	17416	16915	FALSE	16915
chr3	16123266	16124650	SpolcT0011952.1	4_11951	259	11952	schPol2	NoArr86391	TRUE	OG0015443	N0.HOG0015921 OG0015443	17420	16918	FALSE	16918
chr3	16149517	16183633	SpolcT0011953.1	4_11952	507	11953	schPol2	NoArr86393	FALSE	OG0001158	N0.HOG0001585 OG0001158	17422	16920	FALSE	16920
chr3	16260468	16295635	SpolcT0011954.3	4_11953	365	11954	schPol2	NoArr86394	TRUE	OG0001556	N0.HOG0002019 OG0001556	17423	16921	FALSE	16921
chr3	16297539	16316275	SpolcT0011955.1	4_11954	717	11955	schPol2	NoArr86395	TRUE	OG0011253	N0.HOG0011731 OG0011253	17424	16922	FALSE	16922
chr3	16344291	16347801	SpolcT0011956.1	4_11955	877	11956	schPol2	NoArr86399	TRUE	OG0000303	N0.HOG0000496 OG0000303	17429	16927	FALSE	16927
chr3	16384576	16416661	SpolcT0011957.2	4_11956	804	11957	schPol2	NoArr86396	TRUE	OG0011252	N0.HOG0011730 OG0011252	17425	16923	FALSE	16923
chr3	16457785	16466715	SpolcT0011958.1	4_11957	1447	11958	schPol2	NoArr86397	TRUE	OG0011251	N0.HOG0011729 OG0011251	17426	16924	FALSE	16924
chr3	16473188	16476940	SpolcT0011959.1	4_11958	583	11959	schPol2	NoArr86398	TRUE	OG0002884	N0.HOG0003359 OG0002884	17427	16925	FALSE	16925
chr3	16520505	16526058	SpolcT0011960.1	4_11959	874	11960	schPol2	NoArr86399	FALSE	OG0000303	N0.HOG0000496 OG0000303	17429	16927	TRUE	16927
chr3	16566832	16567410	SpolcT0011961.1	4_11960	139	11961	schPol2	NoArr86853	TRUE	NoOG02290	N0.NoHOG02397	33452	29857	FALSE	29857
chr3	16650217	16690725	SpolcT0011962.1	4_11961	764	11962	schPol2	NoArr86401	TRUE	OG0011250	N0.HOG0011728 OG0011250	17430	16929	FALSE	16929
chr3	16659114	16659878	SpolcT0011963.1	4_11962	140	11963	schPol2	NoArr86440	TRUE	OG0000779	N0.HOG0001121 OG0000779	17492	16992	FALSE	16992
chr3	16661038	16662334	SpolcT0011964.1	4_11963	334	11964	schPol2	NoArr86424	FALSE	OG0000121	N0.HOG0000218 OG0000121	17464	16964	TRUE	16964
chr3	16695775	16702958	SpolcT0011965.1	4_11964	510	11965	schPol2	NoArr86402	TRUE	OG0002883	N0.HOG0003358 OG0002883	17431	16930	FALSE	16930
chr3	16713113	16714478	SpolcT0011966.1	4_11965	144	11966	schPol2	NoArr86854	TRUE	OG0000008	N0.HOG0000016 OG0000008	33453	29858	TRUE	29858
chr3	16735839	16740937	SpolcT0011967.1	4_11966	326	11967	schPol2	NoArr86855	TRUE	OG0001438	N0.HOG0001893 OG0001438	33454	29859	FALSE	29859
chr3	16747302	16750941	SpolcT0011968.1	4_11967	308	11968	schPol2	NoArr86856	TRUE	OG0002383	N0.HOG0002856 OG0002383	33455	29860	FALSE	29860
chr3	16754201	16759534	SpolcT0011969.1	4_11968	315	11969	schPol2	NoArr86857	TRUE	OG0002384	N0.HOG0002857 OG0002384	33456	29861	FALSE	29861
chr3	16788411	16795658	SpolcT0011970.1	4_11969	510	11970	schPol2	NoArr86402	FALSE	OG0002883	N0.HOG0003358 OG0002883	17431	16930	TRUE	16930
chr3	16797430	16834124	SpolcT0011971.1	4_11970	1070	11971	schPol2	NoArr86403	TRUE	OG0011249	N0.HOG0011727 OG0011249	17432	16931	FALSE	16931
chr3	16838733	16877729	SpolcT0011972.1	4_11971	1140	11972	schPol2	NoArr86404	TRUE	OG0015444	N0.HOG0015922 OG0015444	17434	16933	FALSE	16933
chr3	16887006	16888125	SpolcT0011973.1	4_11972	322	11973	schPol2	NoArr86400	FALSE	OG0015446	N0.HOG0015924 OG0015446	17448	16928	FALSE	16928
chr3	16909409	16910581	SpolcT0011974.1	4_11973	322	11974	schPol2	NoArr86400	TRUE	OG0015446	N0.HOG0015924 OG0015446	17448	16928	TRUE	16928
chr3	16938405	16939371	SpolcT0011975.1	4_11974	240	11975	schPol2	NoArr86405	TRUE	OG0011248	N0.HOG0011726 OG0011248	17435	16934	FALSE	16934
chr3	16941866	16943311	SpolcT0011976.1	4_11975	413	11976	schPol2	NoArr86406	TRUE	OG0011247	N0.HOG0011725 OG0011247	17436	16935	FALSE	16935
chr3	16947067	16948269	SpolcT0011977.1	4_11976	230	11977	schPol2	NoArr86858	TRUE	OG0000562	N0.HOG0000834 OG0000562	33457	29862	FALSE	29862
chr3	16960580	16967242	SpolcT0011978.2	4_11977	825	11978	schPol2	NoArr86407	TRUE	OG0011246	N0.HOG0011724 OG0011246	17437	16936	FALSE	16936
chr3	17069654	17070423	SpolcT0011979.1	4_11978	160	11979	schPol2	NoArr86408	TRUE	OG0001555	N0.HOG0002018 OG0001555	17440	16940	FALSE	16940
chr3	17096766	17097639	SpolcT0011980.1	4_11979	228	11980	schPol2	NoArr86409	TRUE	OG0000939	N0.HOG0001329 OG0000939	17442	16942	FALSE	16942
chr3	17104877	17105776	SpolcT0011981.1	4_11980	228	11981	schPol2	NoArr86409	FALSE	OG0000939	N0.HOG0001329 OG0000939	17442	16942	TRUE	16942
chr3	17121956	17122881	SpolcT0011982.1	4_11981	160	11982	schPol2	NoArr86408	FALSE	OG0001555	N0.HOG0002018 OG0001555	17440	16940	TRUE	16940
chr3	17126023	17176905	SpolcT0011983.2	4_11982	268	11983	schPol2	NoArr86410	TRUE	OG0011244	N0.HOG0011722 OG0011244	17444	16944	FALSE	16944
chr3	17159336	17159805	SpolcT0011984.1	4_11983	143	11984	schPol2	NoArr86411	TRUE	OG0011245	N0.HOG0011723 OG0011245	17445	16945	FALSE	16945
chr3	17388978	17391097	SpolcT0011985.1	4_11984	261	11985	schPol2	NoArr86412	TRUE	OG0002882	N0.HOG0003357 OG0002882	17447	16950	FALSE	16950
chr3	17390653	17391403	SpolcT0011986.1	4_11985	123	11986	schPol2	NoArr86859	TRUE	NoOG02291	N0.NoHOG02398	33458	29863	FALSE	29863
chr3	17438220	17458518	SpolcT0011987.1	4_11986	2106	11987	schPol2	NoArr86414	FALSE	OG0002881	N0.HOG0003356 OG0002881	17450	16952	TRUE	16952
chr3	17459116	17459523	SpolcT0011988.1	4_11987	135	11988	schPol2	NoArr86860	TRUE	NoOG02292	N0.NoHOG02399	33459	29864	FALSE	29864
chr3	17462772	17471026	SpolcT0011989.1	4_11988	235	11989	schPol2	NoArr86861	TRUE	OG0019198	N0.HOG0019676 OG0019198	33460	29865	FALSE	29865
chr3	17510434	17512417	SpolcT0011990.1	4_11989	588	11990	schPol2	NoArr86415	FALSE	OG0002878	N0.HOG0003353 OG0002878	17451	16953	TRUE	16953
chr3	17523061	17533426	SpolcT0011991.3	4_11990	318	11991	schPol2	NoArr86416	TRUE	OG0002880	N0.HOG0003355 OG0002880	17452	16954	FALSE	16954
chr3	17648876	17650853	SpolcT0011992.1	4_11991	261	11992	schPol2	NoArr86412	FALSE	OG0002882	N0.HOG0003357 OG0002882	17447	16950	TRUE	16950
chr3	17698008	17718699	SpolcT0011993.1	4_11992	2220	11993	schPol2	NoArr86414	TRUE	OG0002881	N0.HOG0003356 OG0002881	17450	16952	FALSE	16952
chr3	17722695	17730398	SpolcT0011994.1	4_11993	207	11994	schPol2	NoArr86861	FALSE	OG0019198	N0.HOG0019676 OG0019198	33460	29865	TRUE	29865
chr3	17769827	17772733	SpolcT0011995.2	4_11994	599	11995	schPol2	NoArr86415	TRUE	OG0002878	N0.HOG0003353 OG0002878	17451	16953	FALSE	16953
chr3	17782435	17792803	SpolcT0011996.3	4_11995	318	11996	schPol2	NoArr86416	FALSE	OG0002880	N0.HOG0003355 OG0002880	17452	16954	TRUE	16954
chr3	17846552	17850169	SpolcT0011997.1	4_11996	1094	11997	schPol2	NoArr86417	TRUE	OG0011243	N0.HOG0011721 OG0011243	17453	16955	FALSE	16955
chr3	17881672	17882469	SpolcT0011998.1	4_11997	206	11998	schPol2	NoArr86862	TRUE	OG0000107	N0.HOG0000192 OG0000107	33461	29866	TRUE	29866
chr3	17885803	17997904	SpolcT0011999.1	4_11998	2807	11999	schPol2	NoArr86418	TRUE	OG0011242	N0.HOG0011720 OG0011242	17454	16956	FALSE	16956
chr3	18005984	18010578	SpolcT0012000.1	4_11999	599	12000	schPol2	NoArr86419	TRUE	OG0011241	N0.HOG0011719 OG0011241	17455	16957	FALSE	16957
chr3	18016415	18088742	SpolcT0012001.1	4_12000	317	12001	schPol2	NoArr86420	TRUE	OG0011240	N0.HOG0011718 OG0011240	17456	16958	FALSE	16958
chr3	18078822	18083147	SpolcT0012002.1	4_12001	262	12002	schPol2	NoArr87325	FALSE	OG0000028	N0.HOG0000080 OG0000028	18474	5	FALSE	5
chr3	18115396	18126015	SpolcT0012003.1	4_12002	455	12003	schPol2	NoArr86421	TRUE	OG0011239	N0.HOG0011717 OG0011239	17459	16961	FALSE	16961
chr3	18130381	18133557	SpolcT0012004.1	4_12003	442	12004	schPol2	NoArr86413	TRUE	OG0011238	N0.HOG0011716 OG0011238	17449	16951	FALSE	16951
chr3	18136881	18138230	SpolcT0012005.1	4_12004	341	12005	schPol2	NoArr86422	TRUE	OG0011237	N0.HOG0011715 OG0011237	17460	16962	FALSE	16962
chr3	18180465	18260482	SpolcT0012006.1	4_12005	714	12006	schPol2	NoArr86423	TRUE	OG0011236	N0.HOG0011714 OG0011236	17461	16963	FALSE	16963
chr3	18304093	18305533	SpolcT0012007.5	4_12006	333	12007	schPol2	NoArr86424	FALSE	OG0000121	N0.HOG0000217 OG0000121	17462	16964	TRUE	16964
chr3	18309226	18310492	SpolcT0012008.1	4_12007	330	12008	schPol2	NoArr86424	FALSE	OG0016511	N0.HOG0016989 OG0016511	17463	16964	FALSE	16964
chr3	18370450	18371817	SpolcT0012009.1	4_12008	241	12009	schPol2	NoArr86424	FALSE	OG0000121	N0.HOG0000218 OG0000121	17464	16964	TRUE	16964
chr3	18379974	18381237	SpolcT0012010.1	4_12009	261	12010	schPol2	NoArr86424	FALSE	OG0000121	N0.HOG0000218 OG0000121	17464	16964	TRUE	16964
chr3	18395551	18396805	SpolcT0012011.1	4_12010	334	12011	schPol2	NoArr86424	FALSE	OG0000121	N0.HOG0000218 OG0000121	17464	16964	TRUE	16964
chr3	18420618	18421880	SpolcT0012012.1	4_12011	334	12012	schPol2	NoArr86424	TRUE	OG0000121	N0.HOG0000218 OG0000121	17464	16964	TRUE	16964
chr3	18423430	18424698	SpolcT0012013.1	4_12012	306	12013	schPol2	NoArr86424	FALSE	OG0000121	N0.HOG0000218 OG0000121	17464	16964	FALSE	16964
chr3	18434287	18435508	SpolcT0012014.1	4_12013	317	12014	schPol2	NoArr86424	FALSE	OG0000121	N0.HOG0000218 OG0000121	17464	16964	TRUE	16964
chr3	18486299	18487568	SpolcT0012015.1	4_12014	335	12015	schPol2	NoArr86424	FALSE	OG0000121	N0.HOG0000218 OG0000121	17464	16964	TRUE	16964
chr3	18521873	18541164	SpolcT0012016.1	4_12015	744	12016	schPol2	NoArr86425	TRUE	OG0011235	N0.HOG0011713 OG0011235	17465	16965	FALSE	16965
chr3	18545755	18560432	SpolcT0012017.2	4_12016	368	12017	schPol2	NoArr86426	TRUE	OG0011234	N0.HOG0011712 OG0011234	17468	16968	FALSE	16968
chr3	18590216	18593641	SpolcT0012018.1	4_12017	422	12018	schPol2	NoArr86863	TRUE	OG0003269	N0.HOG0003745 OG0003269	33464	29869	FALSE	29869
chr3	18661987	18662700	SpolcT0012019.1	4_12018	182	12019	schPol2	NoArr86427	TRUE	OG0011233	N0.HOG0011711 OG0011233	17470	16970	FALSE	16970
chr3	18680273	18710552	SpolcT0012020.1	4_12019	368	12020	schPol2	NoArr86428	TRUE	OG0011232	N0.HOG0011710 OG0011232	17471	16971	FALSE	16971
chr3	18721803	18724134	SpolcT0012021.1	4_12020	575	12021	schPol2	NoArr86429	TRUE	OG0011231	N0.HOG0011709 OG0011231	17472	16972	FALSE	16972
chr3	18724302	18739026	SpolcT0012022.1	4_12021	757	12022	schPol2	NoArr86430	TRUE	OG0011230	N0.HOG0011708 OG0011230	17473	16973	FALSE	16973
chr3	18727473	18728764	SpolcT0012023.2	4_12022	337	12023	schPol2	NoArr86424	FALSE	OG0000121	N0.HOG0000217 OG0000121	17462	16964	FALSE	16964
chr3	18747109	18763060	SpolcT0012024.1	4_12023	129	12024	schPol2	NoArr86688	FALSE	OG0000116	N0.HOG0000212 OG0000116	33465	18115	TRUE	18115
chr3	18809238	18809862	SpolcT0012025.1	4_12024	169	12025	schPol2	NoArr86431	FALSE	OG0011226	N0.HOG0011704 OG0011226	17474	16974	FALSE	16974
chr3	18814271	18823598	SpolcT0012026.1	4_12025	134	12026	schPol2	NoArr86864	TRUE	OG0000329	N0.HOG0000533 OG0000329	33466	29870	FALSE	29870
chr3	18852717	18854394	SpolcT0012027.1	4_12026	148	12027	schPol2	NoArr86865	TRUE	OG0017046	N0.HOG0017524 OG0017046	33467	29871	FALSE	29871
chr3	18891228	18908030	SpolcT0012028.1	4_12027	341	12028	schPol2	NoArr86433	TRUE	OG0011227	N0.HOG0011705 OG0011227	17481	16981	FALSE	16981
chr3	18920650	18921472	SpolcT0012029.1	4_12028	181	12029	schPol2	NoArr86434	TRUE	OG0011228	N0.HOG0011706 OG0011228	17483	16983	FALSE	16983
chr3	18923319	18924433	SpolcT0012030.1	4_12029	276	12030	schPol2	NoArr86400	FALSE	OG0016510	N0.HOG0016988 OG0016510	18475	16928	FALSE	16928
chr3	18938374	18939496	SpolcT0012031.1	4_12030	276	12031	schPol2	NoArr86400	FALSE	OG0016510	N0.HOG0016988 OG0016510	18475	16928	TRUE	16928
chr3	18940686	18941430	SpolcT0012032.1	4_12031	167	12032	schPol2	NoArr86435	TRUE	OG0011229	N0.HOG0011707 OG0011229	17485	16985	FALSE	16985
chr3	18941638	18943565	SpolcT0012033.1	4_12032	490	12033	schPol2	NoArr86436	TRUE	OG0001554	N0.HOG0002017 OG0001554	17486	16986	FALSE	16986
chr3	18966469	18967843	SpolcT0012034.1	4_12033	333	12034	schPol2	NoArr86424	FALSE	OG0000121	N0.HOG0000218 OG0000121	17464	16964	TRUE	16964
chr3	18985836	18987598	SpolcT0012035.1	4_12034	228	12035	schPol2	NoArr86436	FALSE	OG0001554	N0.HOG0002017 OG0001554	17486	16986	TRUE	16986
chr3	19010513	19011765	SpolcT0012036.1	4_12035	333	12036	schPol2	NoArr86424	FALSE	OG0000121	N0.HOG0000218 OG0000121	17464	16964	TRUE	16964
chr3	19078141	19113085	SpolcT0012037.2	4_12036	167	12037	schPol2	NoArr86437	TRUE	OG0011225	N0.HOG0011703 OG0011225	17487	16987	FALSE	16987
chr3	19086536	19087807	SpolcT0012038.1	4_12037	333	12038	schPol2	NoArr86424	FALSE	OG0000121	N0.HOG0000218 OG0000121	17464	16964	TRUE	16964
chr3	19103589	19104566	SpolcT0012039.1	4_12038	239	12039	schPol2	NoArr86847	FALSE	OG0000100	N0.HOG0000184 OG0000100	33444	29851	FALSE	29851
chr3	19117686	19188604	SpolcT0012040.2	4_12039	589	12040	schPol2	NoArr86438	TRUE	OG0011224	N0.HOG0011702 OG0011224	17489	16989	FALSE	16989
chr3	19201866	19215257	SpolcT0012041.1	4_12040	349	12041	schPol2	NoArr86439	TRUE	OG0002879	N0.HOG0003354 OG0002879	17490	16990	FALSE	16990
chr3	19259547	19260346	SpolcT0012042.1	4_12041	140	12042	schPol2	NoArr86440	FALSE	OG0000779	N0.HOG0001121 OG0000779	17492	16992	TRUE	16992
chr3	19328096	19331239	SpolcT0012043.1	4_12042	185	12043	schPol2	NoArr86441	TRUE	OG0011223	N0.HOG0011701 OG0011223	17494	16994	FALSE	16994
chr3	19334974	19341550	SpolcT0012044.1	4_12043	418	12044	schPol2	NoArr86431	FALSE	OG0011222	N0.HOG0011700 OG0011222	17496	16974	FALSE	16974
chr3	19345487	19346131	SpolcT0012045.1	4_12044	170	12045	schPol2	NoArr86431	TRUE	OG0000639	N0.HOG0000930 OG0000639	17495	16974	TRUE	16974
chr3	19403817	19404549	SpolcT0012046.1	4_12045	170	12046	schPol2	NoArr86431	FALSE	OG0000639	N0.HOG0000930 OG0000639	17495	16974	FALSE	16974
chr3	19407163	19407829	SpolcT0012047.1	4_12046	170	12047	schPol2	NoArr86431	FALSE	OG0000639	N0.HOG0000930 OG0000639	17495	16974	TRUE	16974
chr3	19447737	19510455	SpolcT0012048.1	4_12047	506	12048	schPol2	NoArr86442	TRUE	OG0011220	N0.HOG0011698 OG0011220	17498	16997	FALSE	16997
chr3	19517824	19518564	SpolcT0012049.1	4_12048	146	12049	schPol2	NoArr86443	TRUE	OG0002877	N0.HOG0003352 OG0002877	17499	16998	FALSE	16998
chr3	19525438	19526489	SpolcT0012050.1	4_12049	283	12050	schPol2	NoArr86356	TRUE	OG0011219	N0.HOG0011697 OG0011219	17501	16866	FALSE	16866
chr3	19537398	19592689	SpolcT0012051.1	4_12050	922	12051	schPol2	NoArr86444	TRUE	OG0011218	N0.HOG0011696 OG0011218	17502	16999	FALSE	16999
chr3	19599373	19602928	SpolcT0012052.1	4_12051	150	12052	schPol2	NoArr86447	TRUE	OG0015448	N0.HOG0015926 OG0015448	17503	17000	FALSE	17000
chr3	19643036	19644024	SpolcT0012053.1	4_12052	159	12053	schPol2	NoArr86866	TRUE	OG0000319	N0.HOG0000519 OG0000319	33469	29873	TRUE	29873
chr3	19646536	19649578	SpolcT0012054.1	4_12053	405	12054	schPol2	NoArr86448	FALSE	OG0000369	N0.HOG0000586 OG0000369	17505	17002	TRUE	17002
chr3	19673383	19678983	SpolcT0012055.1	4_12054	381	12055	schPol2	NoArr86448	TRUE	OG0000369	N0.HOG0000586 OG0000369	17505	17002	FALSE	17002
chr3	19681433	19682415	SpolcT0012056.1	4_12055	149	12056	schPol2	NoArr86866	FALSE	OG0000319	N0.HOG0000519 OG0000319	33469	29873	TRUE	29873
chr3	19723742	19762078	SpolcT0012057.1	4_12056	378	12057	schPol2	NoArr86448	FALSE	OG0000369	N0.HOG0000586 OG0000369	17505	17002	TRUE	17002
chr3	19767106	19779915	SpolcT0012058.1	4_12057	314	12058	schPol2	NoArr86449	TRUE	OG0011217	N0.HOG0011695 OG0011217	17506	17003	FALSE	17003
chr3	19786963	19806347	SpolcT0012059.1	4_12058	598	12059	schPol2	NoArr86450	TRUE	OG0011216	N0.HOG0011694 OG0011216	17507	17004	FALSE	17004
chr3	19820596	19826111	SpolcT0012060.1	4_12059	395	12060	schPol2	NoArr86451	TRUE	OG0011215	N0.HOG0011693 OG0011215	17508	17005	FALSE	17005
chr3	19831222	19881719	SpolcT0012061.1	4_12060	355	12061	schPol2	NoArr86451	FALSE	OG0014934	N0.HOG0015412 OG0014934	17509	17005	FALSE	17005
chr3	19885809	19955260	SpolcT0012062.1	4_12061	320	12062	schPol2	NoArr86452	TRUE	OG0011214	N0.HOG0011692 OG0011214	17510	17006	FALSE	17006
chr3	20025280	20026288	SpolcT0012063.1	4_12062	183	12063	schPol2	NoArr86453	TRUE	OG0011213	N0.HOG0011691 OG0011213	17512	17008	FALSE	17008
chr3	20073080	20074184	SpolcT0012064.1	4_12063	165	12064	schPol2	NoArr86844	FALSE	OG0000103	N0.HOG0000188 OG0000103	33440	29847	TRUE	29847
chr3	20110267	20111053	SpolcT0012065.1	4_12064	132	12065	schPol2	NoArr86454	TRUE	OG0002876	N0.HOG0003351 OG0002876	17513	17009	FALSE	17009
chr3	20116453	20117789	SpolcT0012066.1	4_12065	327	12066	schPol2	NoArr86455	TRUE	OG0002875	N0.HOG0003350 OG0002875	17514	17010	FALSE	17010
chr3	20119783	20122489	SpolcT0012067.1	4_12066	856	12067	schPol2	NoArr86456	TRUE	OG0002874	N0.HOG0003349 OG0002874	17515	17011	FALSE	17011
chr3	20124780	20147337	SpolcT0012068.2	4_12067	728	12068	schPol2	NoArr86457	TRUE	OG0002873	N0.HOG0003348 OG0002873	17516	17012	FALSE	17012
chr3	20153611	20154777	SpolcT0012069.1	4_12068	248	12069	schPol2	NoArr86867	TRUE	OG0019199	N0.HOG0019677 OG0019199	33470	29874	FALSE	29874
chr3	20235548	20274702	SpolcT0012070.1	4_12069	589	12070	schPol2	NoArr86458	TRUE	OG0002872	N0.HOG0003347 OG0002872	17517	17013	FALSE	17013
chr3	20281547	20283746	SpolcT0012071.3	4_12070	362	12071	schPol2	NoArr86459	TRUE	OG0002871	N0.HOG0003346 OG0002871	17518	17014	FALSE	17014
chr3	20291087	20292367	SpolcT0012072.1	4_12071	312	12072	schPol2	NoArr86460	TRUE	OG0001553	N0.HOG0002016 OG0001553	17519	17015	FALSE	17015
chr3	20298294	20299035	SpolcT0012073.1	4_12072	226	12073	schPol2	NoArr86461	TRUE	OG0001551	N0.HOG0002014 OG0001551	17522	17019	FALSE	17019
chr3	20303652	20304877	SpolcT0012074.1	4_12073	236	12074	schPol2	NoArr86462	TRUE	OG0001157	N0.HOG0001583 OG0001157	17523	17020	FALSE	17020
chr3	20314144	20314969	SpolcT0012075.1	4_12074	203	12075	schPol2	NoArr86463	TRUE	OG0011212	N0.HOG0011690 OG0011212	17524	17021	FALSE	17021
chr3	20320774	20357124	SpolcT0012076.2	4_12075	750	12076	schPol2	NoArr86464	TRUE	OG0011211	N0.HOG0011689 OG0011211	17526	17023	FALSE	17023
chr3	20358269	20359015	SpolcT0012077.1	4_12076	165	12077	schPol2	NoArr86465	TRUE	OG0011210	N0.HOG0011688 OG0011210	17527	17024	FALSE	17024
chr3	20383043	20383953	SpolcT0012078.1	4_12077	269	12078	schPol2	NoArr86466	TRUE	OG0011209	N0.HOG0011687 OG0011209	17528	17025	FALSE	17025
chr3	20394115	20394650	SpolcT0012079.1	4_12078	138	12079	schPol2	NoArr86467	TRUE	OG0011208	N0.HOG0011686 OG0011208	17529	17026	FALSE	17026
chr3	20402724	20403722	SpolcT0012080.2	4_12079	169	12080	schPol2	NoArr86468	TRUE	OG0011207	N0.HOG0011685 OG0011207	17530	17027	FALSE	17027
chr3	20483067	20484580	SpolcT0012081.1	4_12080	417	12081	schPol2	NoArr86645	TRUE	OG0000013	N0.HOG0000021 OG0000013	33471	17786	TRUE	17786
chr3	20519621	20550879	SpolcT0012082.6	4_12081	647	12082	schPol2	NoArr86469	TRUE	OG0011206	N0.HOG0011684 OG0011206	17531	17028	FALSE	17028
chr3	20561210	20562077	SpolcT0012083.1	4_12082	159	12083	schPol2	NoArr86470	TRUE	OG0011205	N0.HOG0011683 OG0011205	17534	17031	FALSE	17031
chr3	20571538	20573664	SpolcT0012084.1	4_12083	306	12084	schPol2	NoArr86471	TRUE	OG0001552	N0.HOG0002015 OG0001552	17535	17033	FALSE	17033
chr3	20584038	20585058	SpolcT0012085.1	4_12084	260	12085	schPol2	NoArr86472	TRUE	OG0011364	N0.HOG0011842 OG0011364	17536	17034	FALSE	17034
chr3	20595486	20602493	SpolcT0012087.1	4_12085	542	12086	schPol2	NoArr87325	TRUE	OG0000403	N0.HOG0000628 OG0000403	33472	5	TRUE	5
chr3	20605710	20608766	SpolcT0012086.2	4_12086	340	12087	schPol2	NoArr86473	TRUE	OG0011365	N0.HOG0011843 OG0011365	17537	17035	FALSE	17035
chr3	20612811	20619445	SpolcT0012088.1	4_12087	204	12088	schPol2	NoArr86474	TRUE	OG0011366	N0.HOG0011844 OG0011366	17538	17036	FALSE	17036
chr3	20629035	20631924	SpolcT0012089.1	4_12088	694	12089	schPol2	NoArr86475	FALSE	OG0000558	N0.HOG0000830 OG0000558	17542	17037	TRUE	17037
chr3	20632529	20635653	SpolcT0012090.1	4_12089	707	12090	schPol2	NoArr86475	TRUE	OG0000558	N0.HOG0000829 OG0000558	17540	17037	FALSE	17037
chr3	20641335	20646338	SpolcT0012091.2	4_12090	696	12091	schPol2	NoArr86475	FALSE	OG0000558	N0.HOG0000830 OG0000558	17542	17037	FALSE	17037
chr3	20646572	20648227	SpolcT0012092.1	4_12091	463	12092	schPol2	NoArr86476	FALSE	OG0014139	N0.HOG0014617 OG0014139	17543	17039	FALSE	17039
chr3	20651156	20663166	SpolcT0012093.1	4_12092	433	12093	schPol2	NoArr86477	TRUE	OG0002910	N0.HOG0003385 OG0002910	17544	17040	FALSE	17040
chr3	20687342	20689083	SpolcT0012094.1	4_12093	486	12094	schPol2	NoArr86476	TRUE	OG0011367	N0.HOG0011845 OG0011367	17545	17039	FALSE	17039
chr3	20689806	20693414	SpolcT0012095.1	4_12094	423	12095	schPol2	NoArr86478	TRUE	OG0015450	N0.HOG0015928 OG0015450	17546	17041	FALSE	17041
chr3	20705220	20740075	SpolcT0012096.2	4_12095	660	12096	schPol2	NoArr86479	TRUE	OG0011368	N0.HOG0011846 OG0011368	17547	17042	FALSE	17042
chr3	20769515	20794161	SpolcT0012097.1	4_12096	1766	12097	schPol2	NoArr86480	TRUE	OG0001163	N0.HOG0001591 OG0001163	17548	17043	FALSE	17043
chr3	20808510	20809819	SpolcT0012098.1	4_12097	381	12098	schPol2	NoArr86481	TRUE	OG0011369	N0.HOG0011847 OG0011369	17549	17044	FALSE	17044
chr3	20814267	20817377	SpolcT0012099.1	4_12098	966	12099	schPol2	NoArr86482	TRUE	OG0011370	N0.HOG0011848 OG0011370	17550	17045	FALSE	17045
chr3	20819080	20858111	SpolcT0012100.4	4_12099	2011	12100	schPol2	NoArr86483	TRUE	OG0011371	N0.HOG0011849 OG0011371	17552	17047	FALSE	17047
chr3	20866954	20869996	SpolcT0012101.1	4_12100	379	12101	schPol2	NoArr86484	TRUE	OG0011372	N0.HOG0011850 OG0011372	17553	17048	FALSE	17048
chr3	20936787	20940015	SpolcT0012102.1	4_12101	568	12102	schPol2	NoArr86653	FALSE	OG0001266	N0.HOG0001701 OG0001266	33474	17802	FALSE	17802
chr3	21005807	21083733	SpolcT0012103.1	4_12102	411	12103	schPol2	NoArr86485	TRUE	OG0011373	N0.HOG0011851 OG0011373	17554	17049	FALSE	17049
chr3	21034791	21036190	SpolcT0012104.1	4_12103	113	12104	schPol2	NoArr86868	TRUE	OG0000601	N0.HOG0000881 OG0000601	33475	29876	FALSE	29876
chr3	21083733	21125476	SpolcT0012105.2	4_12104	454	12105	schPol2	NoArr86486	TRUE	OG0011374	N0.HOG0011852 OG0011374	17555	17050	FALSE	17050
chr3	21128926	21191705	SpolcT0012106.1	4_12105	568	12106	schPol2	NoArr86487	TRUE	OG0011375	N0.HOG0011853 OG0011375	17557	17052	FALSE	17052
chr3	21232611	21249975	SpolcT0012107.1	4_12106	146	12107	schPol2	NoArr86488	TRUE	OG0011376	N0.HOG0011854 OG0011376	17558	17053	FALSE	17053
chr3	21278716	21369201	SpolcT0012108.1	4_12107	615	12108	schPol2	NoArr86489	TRUE	OG0011377	N0.HOG0011855 OG0011377	17559	17054	FALSE	17054
chr3	21375693	21381554	SpolcT0012109.1	4_12108	866	12109	schPol2	NoArr86490	TRUE	OG0002911	N0.HOG0003386 OG0002911	17561	17055	FALSE	17055
chr3	21421687	21429608	SpolcT0012110.1	4_12109	599	12110	schPol2	NoArr86491	TRUE	OG0002912	N0.HOG0003387 OG0002912	17562	17056	FALSE	17056
chr3	21468582	21506411	SpolcT0012111.2	4_12110	198	12111	schPol2	NoArr86492	TRUE	OG0011378	N0.HOG0011856 OG0011378	17563	17057	FALSE	17057
chr3	21510909	21550592	SpolcT0012112.1	4_12111	281	12112	schPol2	NoArr86493	TRUE	OG0011379	N0.HOG0011857 OG0011379	17565	17059	FALSE	17059
chr3	21561150	21588219	SpolcT0012113.2	4_12112	291	12113	schPol2	NoArr86494	TRUE	OG0011380	N0.HOG0011858 OG0011380	17566	17060	FALSE	17060
chr3	21609142	21703571	SpolcT0012114.1	4_12113	1805	12114	schPol2	NoArr86495	TRUE	OG0011381	N0.HOG0011859 OG0011381	17567	17061	FALSE	17061
chr3	21748149	21750421	SpolcT0012115.1	4_12114	123	12115	schPol2	NoArr87325	FALSE	OG0000329	N0.HOG0000533 OG0000329	18581	5	TRUE	5
chr3	21763836	21764728	SpolcT0012116.1	4_12115	217	12116	schPol2	NoArr86497	TRUE	OG0002913	N0.HOG0003388 OG0002913	17570	17065	FALSE	17065
chr3	21770155	21774408	SpolcT0012117.1	4_12116	176	12117	schPol2	NoArr86498	TRUE	OG0011382	N0.HOG0011860 OG0011382	17571	17066	FALSE	17066
chr3	21779126	21793521	SpolcT0012118.1	4_12117	170	12118	schPol2	NoArr86499	TRUE	OG0011383	N0.HOG0011861 OG0011383	17572	17067	FALSE	17067
chr3	21795597	21797133	SpolcT0012119.1	4_12118	429	12119	schPol2	NoArr86500	TRUE	OG0011384	N0.HOG0011862 OG0011384	17573	17068	FALSE	17068
chr3	21801430	21802461	SpolcT0012120.1	4_12119	244	12120	schPol2	NoArr86501	TRUE	OG0011385	N0.HOG0011863 OG0011385	17574	17069	FALSE	17069
chr3	21810959	21877609	SpolcT0012121.1	4_12120	836	12121	schPol2	NoArr86502	TRUE	OG0011386	N0.HOG0011864 OG0011386	17575	17070	FALSE	17070
chr3	21903865	21904967	SpolcT0012122.2	4_12121	319	12122	schPol2	NoArr86505	TRUE	OG0011387	N0.HOG0011865 OG0011387	17580	17074	FALSE	17074
chr3	21927334	21971725	SpolcT0012123.3	4_12122	265	12123	schPol2	NoArr86520	FALSE	OG0002917	N0.HOG0003392 OG0002917	17604	17093	FALSE	17093
chr3	21994014	21995112	SpolcT0012124.1	4_12123	289	12124	schPol2	NoArr86504	TRUE	OG0011388	N0.HOG0011866 OG0011388	17579	17073	FALSE	17073
chr3	22016635	22017273	SpolcT0012125.1	4_12124	141	12125	schPol2	NoArr86507	TRUE	OG0011389	N0.HOG0011867 OG0011389	17582	17076	FALSE	17076
chr3	22017283	22018051	SpolcT0012126.1	4_12125	184	12126	schPol2	NoArr86506	TRUE	OG0002914	N0.HOG0003389 OG0002914	17581	17075	FALSE	17075
chr3	22047059	22050106	SpolcT0012127.1	4_12126	330	12127	schPol2	NoArr86503	TRUE	OG0011390	N0.HOG0011868 OG0011390	17577	17071	FALSE	17071
chr3	22071303	22074149	SpolcT0012128.1	4_12127	159	12128	schPol2	NoArr86869	TRUE	OG0002061	N0.HOG0002533 OG0002061	33476	29877	FALSE	29877
chr3	22111951	22118124	SpolcT0012129.1	4_12128	599	12129	schPol2	NoArr86653	TRUE	OG0000087	N0.HOG0000167 OG0000087	18489	17802	FALSE	17802
chr3	22143698	22144576	SpolcT0012130.1	4_12129	208	12130	schPol2	NoArr86870	FALSE	OG0000052	N0.HOG0000111 OG0000052	33477	29878	TRUE	29878
chr3	22149997	22151143	SpolcT0012131.2	4_12130	252	12131	schPol2	NoArr86508	TRUE	OG0011391	N0.HOG0011869 OG0011391	17583	17077	FALSE	17077
chr3	22167721	22187928	SpolcT0012132.1	4_12131	437	12132	schPol2	NoArr86509	TRUE	OG0011392	N0.HOG0011870 OG0011392	17584	17078	FALSE	17078
chr3	22213181	22233917	SpolcT0012133.2	4_12132	209	12133	schPol2	NoArr86510	TRUE	OG0011393	N0.HOG0011871 OG0011393	17586	17080	FALSE	17080
chr3	22235851	22238433	SpolcT0012134.1	4_12133	125	12134	schPol2	NoArr86511	TRUE	OG0011394	N0.HOG0011872 OG0011394	17588	17082	FALSE	17082
chr3	22274175	22277851	SpolcT0012135.1	4_12134	1102	12135	schPol2	NoArr86512	TRUE	OG0014947	N0.HOG0015425 OG0014947	17589	17083	FALSE	17083
chr3	22340749	22342510	SpolcT0012136.1	4_12135	415	12136	schPol2	NoArr86516	TRUE	OG0011395	N0.HOG0011873 OG0011395	17593	17087	FALSE	17087
chr3	22353579	22354205	SpolcT0012137.1	4_12136	107	12137	schPol2	NoArr86514	TRUE	OG0016514	N0.HOG0016992 OG0016514	17591	17085	FALSE	17085
chr3	22360017	22361915	SpolcT0012138.1	4_12137	409	12138	schPol2	NoArr86515	TRUE	OG0001164	N0.HOG0001593 OG0001164	17592	17086	FALSE	17086
chr3	22366537	22378397	SpolcT0012139.1	4_12138	270	12139	schPol2	NoArr86517	TRUE	OG0011396	N0.HOG0011874 OG0011396	17595	17089	FALSE	17089
chr3	22382238	22384125	SpolcT0012140.1	4_12139	145	12140	schPol2	NoArr86871	TRUE	NoOG02293	N0.NoHOG02400	33478	29879	FALSE	29879
chr3	22386804	22388085	SpolcT0012141.1	4_12140	328	12141	schPol2	NoArr86518	TRUE	OG0011397	N0.HOG0011875 OG0011397	17596	17090	FALSE	17090
chr3	22406941	22422163	SpolcT0012142.1	4_12141	631	12142	schPol2	NoArr86519	FALSE	OG0002916	N0.HOG0003391 OG0002916	17597	17091	FALSE	17091
chr3	22428390	22444001	SpolcT0012143.1	4_12142	645	12143	schPol2	NoArr86519	TRUE	OG0011398	N0.HOG0011876 OG0011398	17600	17091	FALSE	17091
chr3	22548567	22550930	SpolcT0012144.1	4_12143	715	12144	schPol2	NoArr86521	TRUE	OG0000421	N0.HOG0000647 OG0000421	17602	17095	FALSE	17095
chr3	22612709	22634061	SpolcT0012145.1	4_12144	265	12145	schPol2	NoArr86520	TRUE	OG0002917	N0.HOG0003392 OG0002917	17604	17093	TRUE	17093
chr3	22648340	22661452	SpolcT0012146.3	4_12145	276	12146	schPol2	NoArr86520	FALSE	OG0011399	N0.HOG0011877 OG0011399	17605	17093	FALSE	17093
chr3	22677555	22701072	SpolcT0012147.1	4_12146	317	12147	schPol2	NoArr86522	TRUE	OG0011400	N0.HOG0011878 OG0011400	17606	17097	FALSE	17097
chr3	22702431	22703703	SpolcT0012148.1	4_12147	172	12148	schPol2	NoArr86523	TRUE	OG0011401	N0.HOG0011879 OG0011401	17607	17098	FALSE	17098
chr3	22712494	22720613	SpolcT0012149.1	4_12148	132	12149	schPol2	NoArr86525	TRUE	OG0011402	N0.HOG0011880 OG0011402	17608	17100	FALSE	17100
chr3	22729114	22730214	SpolcT0012150.1	4_12149	156	12150	schPol2	NoArr86526	TRUE	OG0011403	N0.HOG0011881 OG0011403	17609	17101	FALSE	17101
chr3	22730742	22759844	SpolcT0012151.7	4_12150	230	12151	schPol2	NoArr86527	TRUE	OG0011404	N0.HOG0011882 OG0011404	17610	17102	FALSE	17102
chr3	22763525	22769533	SpolcT0012152.2	4_12151	199	12152	schPol2	NoArr86604	TRUE	OG0014948	N0.HOG0015426 OG0014948	17883	17326	FALSE	17326
chr3	22780925	22788377	SpolcT0012153.2	4_12152	194	12153	schPol2	NoArr86605	TRUE	OG0011405	N0.HOG0011883 OG0011405	17884	17327	FALSE	17327
chr3	22813135	22815127	SpolcT0012154.1	4_12153	545	12154	schPol2	NoArr86606	TRUE	OG0002918	N0.HOG0003393 OG0002918	17885	17328	FALSE	17328
chr3	22818390	22935795	SpolcT0012155.1	4_12154	662	12155	schPol2	NoArr86528	TRUE	OG0002919	N0.HOG0003394 OG0002919	17886	17103	FALSE	17103
chr3	22857474	22858410	SpolcT0012156.1	4_12155	191	12156	schPol2	NoArr86872	TRUE	OG0000534	N0.HOG0000798 OG0000534	33479	29880	FALSE	29880
chr3	23145817	23183044	SpolcT0012157.3	4_12156	500	12157	schPol2	NoArr86528	FALSE	OG0011406	N0.HOG0011884 OG0011406	17611	17103	FALSE	17103
chr3	23170746	23171667	SpolcT0012158.1	4_12157	192	12158	schPol2	NoArr86873	TRUE	OG0000058	N0.HOG0000120 OG0000058	33480	29881	TRUE	29881
chr3	23189640	23190873	SpolcT0012159.1	4_12158	318	12159	schPol2	NoArr86768	FALSE	OG0000942	N0.HOG0001332 OG0000942	25	26	TRUE	26
chr3	23197229	23198764	SpolcT0012160.1	4_12159	413	12160	schPol2	NoArr86607	TRUE	OG0016090	N0.HOG0016568 OG0016090	17887	17329	FALSE	17329
chr3	23211873	23215663	SpolcT0012161.1	4_12160	850	12161	schPol2	NoArr86529	TRUE	OG0011408	N0.HOG0011886 OG0011408	17615	17107	FALSE	17107
chr3	23281554	23286947	SpolcT0012162.4	4_12161	642	12162	schPol2	NoArr86530	TRUE	OG0011409	N0.HOG0011887 OG0011409	17616	17108	FALSE	17108
chr3	23319337	23388023	SpolcT0012163.1	4_12162	1361	12163	schPol2	NoArr86531	TRUE	OG0011410	N0.HOG0011888 OG0011410	17618	17110	FALSE	17110
chr3	23392112	23392918	SpolcT0012164.1	4_12163	201	12164	schPol2	NoArr86532	TRUE	OG0011411	N0.HOG0011889 OG0011411	17619	17111	FALSE	17111
chr3	23414789	23416730	SpolcT0012165.1	4_12164	366	12165	schPol2	NoArr86874	TRUE	OG0003362	N0.HOG0003838 OG0003362	33481	29882	FALSE	29882
chr3	23491565	23494086	SpolcT0012166.1	4_12165	640	12166	schPol2	NoArr86533	TRUE	OG0011412	N0.HOG0011890 OG0011412	17621	17113	FALSE	17113
chr3	23508156	23511812	SpolcT0012167.1	4_12166	244	12167	schPol2	NoArr86534	TRUE	OG0015451	N0.HOG0015929 OG0015451	17623	17115	FALSE	17115
chr3	23525499	23526346	SpolcT0012168.1	4_12167	194	12168	schPol2	NoArr86535	TRUE	OG0011413	N0.HOG0011891 OG0011413	17625	17117	FALSE	17117
chr3	23529875	23542873	SpolcT0012169.1	4_12168	538	12169	schPol2	NoArr86536	TRUE	OG0011414	N0.HOG0011892 OG0011414	17626	17118	FALSE	17118
chr3	23552348	23553221	SpolcT0012170.1	4_12169	248	12170	schPol2	NoArr86537	TRUE	OG0011415	N0.HOG0011893 OG0011415	17629	17122	FALSE	17122
chr3	23567219	23568499	SpolcT0012171.1	4_12170	249	12171	schPol2	NoArr86513	FALSE	OG0003310	N0.HOG0003786 OG0003310	17590	17084	TRUE	17084
chr3	23574221	23575464	SpolcT0012172.1	4_12171	204	12172	schPol2	NoArr86538	TRUE	OG0001162	N0.HOG0001590 OG0001162	17640	17134	FALSE	17134
chr3	23576557	23577069	SpolcT0012173.1	4_12172	170	12173	schPol2	NoArr86513	FALSE	OG0003310	N0.HOG0003786 OG0003310	17590	17084	FALSE	17084
chr3	23583050	23589091	SpolcT0012174.1	4_12173	259	12174	schPol2	NoArr86875	TRUE	NoOG02294	N0.NoHOG02401	33482	29883	FALSE	29883
chr3	23589118	23595820	SpolcT0012175.1	4_12174	577	12175	schPol2	NoArr86539	TRUE	OG0011416	N0.HOG0011894 OG0011416	17641	17135	FALSE	17135
chr3	23602591	23603412	SpolcT0012176.1	4_12175	248	12176	schPol2	NoArr86513	TRUE	OG0003310	N0.HOG0003786 OG0003310	17590	17084	TRUE	17084
chr3	23606311	23631406	SpolcT0012177.1	4_12176	431	12177	schPol2	NoArr86540	TRUE	OG0011417	N0.HOG0011895 OG0011417	17642	17136	FALSE	17136
chr3	23633397	23643396	SpolcT0012178.1	4_12177	463	12178	schPol2	NoArr86541	TRUE	OG0011418	N0.HOG0011896 OG0011418	17643	17137	FALSE	17137
chr3	23643453	23650689	SpolcT0012179.1	4_12178	371	12179	schPol2	NoArr86496	TRUE	OG0000912	N0.HOG0001291 OG0000912	18491	17063	FALSE	17063
chr3	23690542	23698891	SpolcT0012180.3	4_12179	301	12180	schPol2	NoArr86543	TRUE	OG0011419	N0.HOG0011897 OG0011419	17647	17141	FALSE	17141
chr3	23726262	23726996	SpolcT0012181.1	4_12180	159	12181	schPol2	NoArr86544	TRUE	OG0011420	N0.HOG0011898 OG0011420	17648	17142	FALSE	17142
chr3	23752139	23761500	SpolcT0012182.1	4_12181	640	12182	schPol2	NoArr86546	TRUE	OG0002920	N0.HOG0003395 OG0002920	17651	17145	FALSE	17145
chr3	23771026	23771718	SpolcT0012183.1	4_12182	184	12183	schPol2	NoArr86545	TRUE	OG0011421	N0.HOG0011899 OG0011421	17649	17143	FALSE	17143
chr3	23776345	23783879	SpolcT0012184.2	4_12183	640	12184	schPol2	NoArr86546	FALSE	OG0002920	N0.HOG0003395 OG0002920	17651	17145	TRUE	17145
chr3	23790680	23793220	SpolcT0012185.1	4_12184	789	12185	schPol2	NoArr86547	TRUE	OG0011422	N0.HOG0011900 OG0011422	17652	17146	FALSE	17146
chr3	23793479	23798648	SpolcT0012186.1	4_12185	166	12186	schPol2	NoArr84323	TRUE	OG0014950	N0.HOG0015428 OG0014950	17889	118	FALSE	118
chr3	23823622	23831536	SpolcT0012187.1	4_12186	1183	12187	schPol2	NoArr86548	TRUE	OG0002921	N0.HOG0003396 OG0002921	17653	17147	FALSE	17147
chr3	23871276	23882989	SpolcT0012188.1	4_12187	1075	12188	schPol2	NoArr86549	TRUE	OG0011442	N0.HOG0011920 OG0011442	17654	17148	FALSE	17148
chr3	23890470	23915750	SpolcT0012189.2	4_12188	496	12189	schPol2	NoArr86717	FALSE	OG0000021	N0.HOG0000057 OG0000021	33483	2	TRUE	2
chr3	23974415	24018609	SpolcT0012190.1	4_12189	345	12190	schPol2	NoArr86988	TRUE	OG0011423	N0.HOG0011901 OG0011423	3	3	FALSE	3
chr3	24018892	24024922	SpolcT0012191.1	4_12190	393	12191	schPol2	NoArr87246	TRUE	OG0011424	N0.HOG0011902 OG0011424	4	4	FALSE	4
chr3	24040231	24063423	SpolcT0012192.1	4_12191	147	12192	schPol2	NoArr86717	TRUE	OG0000021	N0.HOG0000057 OG0000021	33483	2	TRUE	2
chr3	24067223	24070556	SpolcT0012193.1	4_12192	178	12193	schPol2	NoArr84322	TRUE	OG0000003	N0.HOG0000011 OG0000003	33484	117	FALSE	117
chr3	24078149	24080867	SpolcT0012194.1	4_12193	225	12194	schPol2	NoArr86876	TRUE	OG0014238	N0.HOG0014716 OG0014238	33485	29884	FALSE	29884
chr3	24156053	24157556	SpolcT0012195.1	4_12194	453	12195	schPol2	NoArr86877	TRUE	OG0001327	N0.HOG0001766 OG0001327	33486	29885	FALSE	29885
chr3	24193058	24194018	SpolcT0012196.1	4_12195	136	12196	schPol2	NoArr86878	TRUE	OG0002603	N0.HOG0003077 OG0002603	33487	29886	FALSE	29886
chr3	24211502	24212532	SpolcT0012197.1	4_12196	244	12197	schPol2	NoArr86847	TRUE	OG0000100	N0.HOG0000184 OG0000100	33444	29851	FALSE	29851
chr3	24332528	24333511	SpolcT0012198.1	4_12197	215	12198	schPol2	NoArr86513	FALSE	OG0011425	N0.HOG0011903 OG0011425	17890	17084	FALSE	17084
chr3	24348494	24350168	SpolcT0012199.1	4_12198	463	12199	schPol2	NoArr86608	TRUE	OG0011426	N0.HOG0011904 OG0011426	17891	17331	FALSE	17331
chr3	24381576	24382699	SpolcT0012200.1	4_12199	201	12200	schPol2	NoArr86609	TRUE	OG0011427	N0.HOG0011905 OG0011427	17892	17332	FALSE	17332
chr3	24388751	24411721	SpolcT0012201.1	4_12200	214	12201	schPol2	NoArr86610	TRUE	OG0011428	N0.HOG0011906 OG0011428	17893	17333	FALSE	17333
chr3	24437758	24450730	SpolcT0012202.2	4_12201	430	12202	schPol2	NoArr86611	TRUE	OG0011429	N0.HOG0011907 OG0011429	17894	17334	FALSE	17334
chr3	24493857	24511484	SpolcT0012203.6	4_12202	485	12203	schPol2	NoArr86612	TRUE	OG0011430	N0.HOG0011908 OG0011430	17895	17335	FALSE	17335
chr3	24553708	24586260	SpolcT0012204.3	4_12203	292	12204	schPol2	NoArr86613	TRUE	OG0002922	N0.HOG0003397 OG0002922	17896	17336	FALSE	17336
chr3	24589139	24597010	SpolcT0012205.1	4_12204	252	12205	schPol2	NoArr86614	FALSE	OG0011431	N0.HOG0011909 OG0011431	18487	17337	FALSE	17337
chr3	24600051	24602764	SpolcT0012206.1	4_12205	283	12206	schPol2	NoArr86614	TRUE	OG0002923	N0.HOG0003398 OG0002923	17897	17337	FALSE	17337
chr3	24604746	24656896	SpolcT0012207.2	4_12206	506	12207	schPol2	NoArr86615	TRUE	OG0002924	N0.HOG0003399 OG0002924	17898	17338	FALSE	17338
chr3	24713877	24714937	SpolcT0012208.1	4_12207	247	12208	schPol2	NoArr86616	TRUE	OG0011432	N0.HOG0011910 OG0011432	17899	17339	FALSE	17339
chr3	24725209	24726240	SpolcT0012209.1	4_12208	243	12209	schPol2	NoArr86847	FALSE	OG0000100	N0.HOG0000184 OG0000100	33444	29851	TRUE	29851
chr3	24754099	24755224	SpolcT0012210.1	4_12209	246	12210	schPol2	NoArr86617	TRUE	OG0011433	N0.HOG0011911 OG0011433	17900	17340	FALSE	17340
chr3	24758208	24797414	SpolcT0012211.1	4_12210	954	12211	schPol2	NoArr85968	TRUE	OG0002925	N0.HOG0003400 OG0002925	17901	145	FALSE	145
chr3	24824032	24838881	SpolcT0012212.1	4_12211	228	12212	schPol2	NoArr84324	TRUE	OG0001559	N0.HOG0002022 OG0001559	116	119	FALSE	119
chr3	24851090	24855183	SpolcT0012213.1	4_12212	160	12213	schPol2	NoArr84324	FALSE	OG0001559	N0.HOG0002022 OG0001559	116	119	TRUE	119
chr3	24910864	24911342	SpolcT0012214.1	4_12213	134	12214	schPol2	NoArr86879	TRUE	NoOG02295	N0.NoHOG02402	33488	29887	FALSE	29887
chr3	24976788	24978351	SpolcT0012215.2	4_12214	382	12215	schPol2	NoArr86618	FALSE	OG0016909	N0.HOG0017387 OG0016909	18739	17341	FALSE	17341
chr3	24988311	24989538	SpolcT0012216.1	4_12215	383	12216	schPol2	NoArr86652	TRUE	OG0015751	N0.HOG0016229 OG0015751	18488	17801	FALSE	17801
chr3	25029397	25034290	SpolcT0012217.2	4_12216	406	12217	schPol2	NoArr86542	TRUE	OG0011434	N0.HOG0011912 OG0011434	17902	17138	FALSE	17138
chr3	25041974	25043540	SpolcT0012218.2	4_12217	372	12218	schPol2	NoArr86619	TRUE	OG0011435	N0.HOG0011913 OG0011435	17903	17343	FALSE	17343
chr3	25049655	25075604	SpolcT0012219.1	4_12218	950	12219	schPol2	NoArr86620	TRUE	OG0002760	N0.HOG0003235 OG0002760	17904	17344	FALSE	17344
chr3	25150258	25189133	SpolcT0012220.1	4_12219	558	12220	schPol2	NoArr86621	TRUE	OG0011436	N0.HOG0011914 OG0011436	17905	17345	FALSE	17345
chr3	25193327	25203315	SpolcT0012221.4	4_12220	212	12221	schPol2	NoArr84115	TRUE	OG0002926	N0.HOG0003401 OG0002926	9	10	FALSE	10
chr3	25211130	25212121	SpolcT0012222.1	4_12221	220	12222	schPol2	NoArr84124	TRUE	OG0002927	N0.HOG0003402 OG0002927	10	11	FALSE	11
chr3	25220879	25233635	SpolcT0012223.1	4_12222	636	12223	schPol2	NoArr85676	FALSE	OG0001165	N0.HOG0001594 OG0001165	12	14	TRUE	14
chr3	25238991	25272808	SpolcT0012224.4	4_12223	645	12224	schPol2	NoArr85676	TRUE	OG0001165	N0.HOG0001594 OG0001165	12	14	FALSE	14
chr3	25384015	25430912	SpolcT0012225.1	4_12224	268	12225	schPol2	NoArr86445	TRUE	OG0011437	N0.HOG0011915 OG0011437	15	17	FALSE	17
chr3	25581199	25583397	SpolcT0012226.1	4_12225	73	12226	schPol2	NoArr86880	TRUE	OG0016926	N0.HOG0017404 OG0016926	33489	29888	FALSE	29888
chr3	25599567	25658548	SpolcT0012227.1	4_12226	1021	12227	schPol2	NoArr86681	TRUE	OG0011438	N0.HOG0011916 OG0011438	16	18	FALSE	18
chr3	25661519	25708639	SpolcT0012228.1	4_12227	1113	12228	schPol2	NoArr85676	FALSE	OG0011439	N0.HOG0011917 OG0011439	17	14	FALSE	14
chr3	25708890	25709582	SpolcT0012229.1	4_12228	153	12229	schPol2	NoArr86881	TRUE	NoOG02296	N0.NoHOG02403	33490	29889	FALSE	29889
chr3	25720362	25746067	SpolcT0012230.1	4_12229	583	12230	schPol2	NoArr86708	TRUE	OG0011440	N0.HOG0011918 OG0011440	18	19	FALSE	19
chr3	25746686	25748336	SpolcT0012231.1	4_12230	203	12231	schPol2	NoArr86728	TRUE	OG0011441	N0.HOG0011919 OG0011441	20	21	FALSE	21
chr3	25753612	25754223	SpolcT0012232.1	4_12231	127	12232	schPol2	NoArr86738	TRUE	OG0002928	N0.HOG0003403 OG0002928	21	22	FALSE	22
chr3	25767118	25799778	SpolcT0012233.1	4_12232	862	12233	schPol2	NoArr86746	TRUE	OG0011443	N0.HOG0011921 OG0011443	22	23	FALSE	23
chr3	25824940	25825543	SpolcT0012234.1	4_12233	139	12234	schPol2	NoArr86754	TRUE	OG0011444	N0.HOG0011922 OG0011444	23	24	FALSE	24
chr3	25881761	25882957	SpolcT0012235.1	4_12234	346	12235	schPol2	NoArr86768	TRUE	OG0000942	N0.HOG0001332 OG0000942	25	26	FALSE	26
chr3	25886333	25957704	SpolcT0012236.2	4_12235	302	12236	schPol2	NoArr86777	TRUE	OG0011445	N0.HOG0011923 OG0011445	26	27	FALSE	27
chr3	26009822	26020398	SpolcT0012237.1	4_12236	505	12237	schPol2	NoArr86989	TRUE	OG0002930	N0.HOG0003405 OG0002930	28	30	FALSE	30
chr3	26023338	26043429	SpolcT0012238.2	4_12237	167	12238	schPol2	NoArr87182	TRUE	OG0011452	N0.HOG0011930 OG0011452	30	32	FALSE	32
chr3	26085444	26086230	SpolcT0012239.1	4_12238	156	12239	schPol2	NoArr87197	TRUE	OG0011451	N0.HOG0011929 OG0011451	32	34	FALSE	34
chr3	26092825	26101783	SpolcT0012240.3	4_12239	1037	12240	schPol2	NoArr87204	TRUE	OG0011450	N0.HOG0011928 OG0011450	33	35	FALSE	35
chr3	26112620	26113606	SpolcT0012241.1	4_12240	306	12241	schPol2	NoArr87213	TRUE	OG0011449	N0.HOG0011927 OG0011449	34	36	FALSE	36
chr3	26163145	26164444	SpolcT0012242.1	4_12241	331	12242	schPol2	NoArr87221	TRUE	OG0001560	N0.HOG0002023 OG0001560	35	37	FALSE	37
chr3	26228878	26230278	SpolcT0012243.1	4_12242	246	12243	schPol2	NoArr87221	FALSE	OG0001560	N0.HOG0002023 OG0001560	35	37	TRUE	37
chr3	26278347	26283425	SpolcT0012244.1	4_12243	596	12244	schPol2	NoArr87247	TRUE	OG0011448	N0.HOG0011926 OG0011448	38	40	FALSE	40
chr3	26283584	26296235	SpolcT0012245.1	4_12244	132	12245	schPol2	NoArr86882	TRUE	NoOG02297	N0.NoHOG02404	33491	29890	FALSE	29890
chr3	26290494	26294138	SpolcT0012246.1	4_12245	125	12246	schPol2	NoArr86654	TRUE	OG0000719	N0.HOG0001027 OG0000719	33492	17803	FALSE	17803
chr3	26318553	26321715	SpolcT0012247.1	4_12246	336	12247	schPol2	NoArr87310	TRUE	OG0016519	N0.HOG0016997 OG0016519	46	48	FALSE	48
chr3	26335668	26341996	SpolcT0012248.1	4_12247	297	12248	schPol2	NoArr87274	TRUE	OG0011446	N0.HOG0011924 OG0011446	42	44	FALSE	44
chr3	26348383	26373555	SpolcT0012249.2	4_12248	309	12249	schPol2	NoArr87293	TRUE	OG0011447	N0.HOG0011925 OG0011447	44	46	FALSE	46
chr3	26422220	26422771	SpolcT0012250.1	4_12249	140	12250	schPol2	NoArr87259	TRUE	OG0015455	N0.HOG0015933 OG0015455	40	42	FALSE	42
chr3	26443704	26444760	SpolcT0012251.1	4_12250	267	12251	schPol2	NoArr86883	TRUE	NoOG02298	N0.NoHOG02405	33493	29891	FALSE	29891
chr3	26455084	26493870	SpolcT0012252.1	4_12251	492	12252	schPol2	NoArr87316	TRUE	OG0011453	N0.HOG0011931 OG0011453	47	49	FALSE	49
chr3	26515736	26520302	SpolcT0012253.1	4_12252	252	12253	schPol2	NoArr87326	FALSE	OG0016520	N0.HOG0016998 OG0016520	48	50	FALSE	50
chr3	26525016	26584443	SpolcT0012254.1	4_12253	1627	12254	schPol2	NoArr87343	TRUE	OG0011454	N0.HOG0011932 OG0011454	50	52	FALSE	52
chr3	26592085	26602155	SpolcT0012255.2	4_12254	581	12255	schPol2	NoArr87353	TRUE	OG0011455	N0.HOG0011933 OG0011455	51	53	FALSE	53
chr3	26608241	26616432	SpolcT0012256.1	4_12255	466	12256	schPol2	NoArr87377	TRUE	OG0011456	N0.HOG0011934 OG0011456	54	56	FALSE	56
chr3	26626998	26651946	SpolcT0012257.2	4_12256	506	12257	schPol2	NoArr87384	TRUE	OG0011457	N0.HOG0011935 OG0011457	55	57	FALSE	57
chr3	26656282	26723304	SpolcT0012258.4	4_12257	491	12258	schPol2	NoArr86622	TRUE	OG0011458	N0.HOG0011936 OG0011458	17906	17346	FALSE	17346
chr3	26741792	26743007	SpolcT0012259.1	4_12258	152	12259	schPol2	NoArr86618	TRUE	OG0014175	N0.HOG0014653 OG0014175	33494	17341	FALSE	17341
chr3	26756171	26757209	SpolcT0012260.3	4_12259	228	12260	schPol2	NoArr86618	FALSE	OG0000457	N0.HOG0000699 OG0000457	17907	17341	FALSE	17341
chr3	26769095	26770218	SpolcT0012261.1	4_12260	300	12261	schPol2	NoArr86623	TRUE	OG0011459	N0.HOG0011937 OG0011459	17908	17347	FALSE	17347
chr3	26771932	26778153	SpolcT0012262.1	4_12261	351	12262	schPol2	NoArr87394	TRUE	OG0002931	N0.HOG0003406 OG0002931	57	58	FALSE	58
chr3	26780200	26784049	SpolcT0012263.1	4_12262	203	12263	schPol2	NoArr87404	TRUE	OG0002932	N0.HOG0003407 OG0002932	58	59	FALSE	59
chr3	26820020	26830245	SpolcT0012264.1	4_12263	224	12264	schPol2	NoArr87422	TRUE	OG0009303	N0.HOG0009781 OG0009303	60	61	FALSE	61
chr3	26837266	26841646	SpolcT0012265.1	4_12264	439	12265	schPol2	NoArr87431	TRUE	OG0009304	N0.HOG0009782 OG0009304	61	62	FALSE	62
chr3	26859803	26861021	SpolcT0012266.1	4_12265	236	12266	schPol2	NoArr87439	TRUE	OG0009305	N0.HOG0009783 OG0009305	62	63	FALSE	63
chr3	26942548	27001410	SpolcT0012267.1	4_12266	1346	12267	schPol2	NoArr87445	TRUE	OG0009306	N0.HOG0009784 OG0009306	63	64	FALSE	64
chr3	27010216	27013241	SpolcT0012268.1	4_12267	686	12268	schPol2	NoArr87463	TRUE	OG0009307	N0.HOG0009785 OG0009307	65	66	FALSE	66
chr3	27022769	27023918	SpolcT0012269.1	4_12268	333	12269	schPol2	NoArr87472	TRUE	OG0009308	N0.HOG0009786 OG0009308	66	67	FALSE	67
chr3	27031712	27047607	SpolcT0012270.2	4_12269	397	12270	schPol2	NoArr87482	TRUE	OG0009309	N0.HOG0009787 OG0009309	67	68	FALSE	68
chr3	27056131	27056747	SpolcT0012271.1	4_12270	177	12271	schPol2	NoArr86870	TRUE	OG0000052	N0.HOG0000111 OG0000052	33477	29878	TRUE	29878
chr3	27085945	27087081	SpolcT0012272.1	4_12271	237	12272	schPol2	NoArr87489	TRUE	OG0009310	N0.HOG0009788 OG0009310	68	69	FALSE	69
chr3	27107232	27118815	SpolcT0012273.1	4_12272	460	12273	schPol2	NoArr87622	TRUE	OG0009311	N0.HOG0009789 OG0009311	91	92	FALSE	92
chr3	27131881	27132932	SpolcT0012274.1	4_12273	276	12274	schPol2	NoArr87621	TRUE	OG0009312	N0.HOG0009790 OG0009312	90	91	FALSE	91
chr3	27141817	27143061	SpolcT0012275.1	4_12274	302	12275	schPol2	NoArr87620	TRUE	OG0009313	N0.HOG0009791 OG0009313	88	89	FALSE	89
chr3	27154245	27155290	SpolcT0012276.1	4_12275	283	12276	schPol2	NoArr87619	TRUE	OG0009314	N0.HOG0009792 OG0009314	87	88	FALSE	88
chr3	27160296	27187150	SpolcT0012277.1	4_12276	1008	12277	schPol2	NoArr87618	TRUE	OG0000768	N0.HOG0001107 OG0000768	86	87	TRUE	87
chr3	27191701	27226047	SpolcT0012278.2	4_12277	990	12278	schPol2	NoArr87618	FALSE	OG0000768	N0.HOG0001107 OG0000768	86	87	FALSE	87
chr3	27228265	27229235	SpolcT0012279.1	4_12278	178	12279	schPol2	NoArr87617	TRUE	OG0009315	N0.HOG0009793 OG0009315	85	86	FALSE	86
chr3	27233147	27234310	SpolcT0012280.1	4_12279	363	12280	schPol2	NoArr87616	TRUE	OG0009316	N0.HOG0009794 OG0009316	84	85	FALSE	85
chr3	27244253	27245359	SpolcT0012281.1	4_12280	211	12281	schPol2	NoArr87615	TRUE	OG0009317	N0.HOG0009795 OG0009317	83	84	FALSE	84
chr3	27245705	27249604	SpolcT0012282.1	4_12281	120	12282	schPol2	NoArr86884	TRUE	NoOG02299	N0.NoHOG02406	33495	29892	FALSE	29892
chr3	27253005	27255306	SpolcT0012283.1	4_12282	154	12283	schPol2	NoArr86717	FALSE	OG0000021	N0.HOG0000057 OG0000021	33483	2	TRUE	2
chr3	27259041	27264113	SpolcT0012284.1	4_12283	166	12284	schPol2	NoArr86651	TRUE	OG0000373	N0.HOG0000592 OG0000373	18490	17800	FALSE	17800
chr3	27286710	27288448	SpolcT0012285.1	4_12284	159	12285	schPol2	NoArr86885	TRUE	OG0000402	N0.HOG0000625 OG0000402	33496	29893	FALSE	29893
chr3	27303645	27310571	SpolcT0012286.1	4_12285	368	12286	schPol2	NoArr87605	TRUE	OG0016521	N0.HOG0016999 OG0016521	81	82	FALSE	82
chr3	27318502	27321335	SpolcT0012287.1	4_12286	887	12287	schPol2	NoArr87591	FALSE	OG0000923	N0.HOG0001308 OG0000923	79	80	TRUE	80
chr3	27340392	27343253	SpolcT0012288.2	4_12287	894	12288	schPol2	NoArr87591	TRUE	OG0000923	N0.HOG0001308 OG0000923	79	80	FALSE	80
chr3	27352016	27352958	SpolcT0012289.1	4_12288	257	12289	schPol2	NoArr87581	TRUE	OG0009318	N0.HOG0009796 OG0009318	78	79	FALSE	79
chr3	27367110	27367961	SpolcT0012290.1	4_12289	246	12290	schPol2	NoArr87572	TRUE	OG0014803	N0.HOG0015281 OG0014803	77	78	FALSE	78
chr3	27368191	27374488	SpolcT0012291.1	4_12290	895	12291	schPol2	NoArr87563	TRUE	OG0009319	N0.HOG0009797 OG0009319	76	77	FALSE	77
chr3	27441060	27514263	SpolcT0012292.4	4_12291	984	12292	schPol2	NoArr87509	TRUE	OG0002626	N0.HOG0003101 OG0002626	70	71	FALSE	71
chr3	27478906	27479668	SpolcT0012293.1	4_12292	178	12293	schPol2	NoArr86886	FALSE	OG0000107	N0.HOG0000192 OG0000107	33497	29894	TRUE	29894
chr3	27522638	27579051	SpolcT0012294.1	4_12293	260	12294	schPol2	NoArr87518	TRUE	OG0009320	N0.HOG0009798 OG0009320	71	72	FALSE	72
chr3	27582634	27584562	SpolcT0012295.1	4_12294	572	12295	schPol2	NoArr87526	TRUE	OG0002627	N0.HOG0003102 OG0002627	72	73	FALSE	73
chr3	27590853	27624566	SpolcT0012296.1	4_12295	451	12296	schPol2	NoArr87535	TRUE	OG0009321	N0.HOG0009799 OG0009321	73	74	FALSE	74
chr3	27595366	27627196	SpolcT0012297.1	4_12296	209	12297	schPol2	NoArr87498	TRUE	OG0001672	N0.HOG0002141 OG0001672	69	70	FALSE	70
chr3	27640970	27641787	SpolcT0012298.1	4_12297	190	12298	schPol2	NoArr87498	FALSE	OG0001672	N0.HOG0002141 OG0001672	69	70	TRUE	70
chr3	27649275	27676135	SpolcT0012299.1	4_12298	453	12299	schPol2	NoArr87626	TRUE	OG0002628	N0.HOG0003103 OG0002628	95	96	FALSE	96
chr3	27679126	27704771	SpolcT0012300.2	4_12299	451	12300	schPol2	NoArr87625	TRUE	OG0014030	N0.HOG0014508 OG0014030	94	95	FALSE	95
chr3	27694522	27695207	SpolcT0012301.1	4_12300	146	12301	schPol2	NoArr87624	TRUE	OG0009323	N0.HOG0009801 OG0009323	93	94	FALSE	94
chr3	27706327	27720952	SpolcT0012302.2	4_12301	506	12302	schPol2	NoArr87627	TRUE	OG0015456	N0.HOG0015934 OG0015456	96	97	FALSE	97
chr3	27747488	27756952	SpolcT0012303.1	4_12302	506	12303	schPol2	NoArr87628	TRUE	OG0009324	N0.HOG0009802 OG0009324	97	98	FALSE	98
chr3	27759138	27759603	SpolcT0012304.1	4_12303	119	12304	schPol2	NoArr87629	TRUE	OG0009325	N0.HOG0009803 OG0009325	98	99	FALSE	99
chr3	27762560	27912037	SpolcT0012305.3	4_12304	506	12305	schPol2	NoArr84116	TRUE	OG0009326	N0.HOG0009804 OG0009326	99	100	FALSE	100
chr3	27840526	27862082	SpolcT0012306.1	4_12305	288	12306	schPol2	NoArr84117	TRUE	OG0009327	N0.HOG0009805 OG0009327	101	102	FALSE	102
chr3	27912782	27913585	SpolcT0012307.1	4_12306	206	12307	schPol2	NoArr84118	TRUE	OG0008863	N0.HOG0009341 OG0008863	103	104	FALSE	104
chr3	27923529	27924310	SpolcT0012308.1	4_12307	196	12308	schPol2	NoArr84119	TRUE	OG0008862	N0.HOG0009340 OG0008862	104	105	FALSE	105
chr3	27947614	27948461	SpolcT0012309.1	4_12308	231	12309	schPol2	NoArr84120	TRUE	OG0008861	N0.HOG0009339 OG0008861	105	106	FALSE	106
chr3	27952029	27957270	SpolcT0012310.2	4_12309	341	12310	schPol2	NoArr84121	TRUE	OG0008860	N0.HOG0009338 OG0008860	106	107	FALSE	107
chr3	27961910	27962837	SpolcT0012311.1	4_12310	204	12311	schPol2	NoArr87623	TRUE	OG0009322	N0.HOG0009800 OG0009322	92	93	FALSE	93
chr3	27990446	27991324	SpolcT0012312.1	4_12311	229	12312	schPol2	NoArr84122	TRUE	OG0008859	N0.HOG0009337 OG0008859	107	108	FALSE	108
chr3	27997389	28004470	SpolcT0012313.2	4_12312	625	12313	schPol2	NoArr84123	TRUE	OG0008858	N0.HOG0009336 OG0008858	108	109	FALSE	109
chr3	28009554	28014431	SpolcT0012314.1	4_12313	364	12314	schPol2	NoArr84125	TRUE	OG0008857	N0.HOG0009335 OG0008857	109	110	FALSE	110
chr3	28031292	28031981	SpolcT0012315.1	4_12314	178	12315	schPol2	NoArr86693	TRUE	OG0019097	N0.HOG0019575 OG0019097	18740	18120	FALSE	18120
chr3	28032115	28033072	SpolcT0012316.1	4_12315	244	12316	schPol2	NoArr84126	TRUE	OG0008856	N0.HOG0009334 OG0008856	110	111	FALSE	111
chr3	28036578	28043356	SpolcT0012317.2	4_12316	441	12317	schPol2	NoArr84230	TRUE	OG0008855	N0.HOG0009333 OG0008855	112	113	FALSE	113
chr3	28048456	28051150	SpolcT0012318.1	4_12317	307	12318	schPol2	NoArr84302	TRUE	OG0002566	N0.HOG0003040 OG0002566	113	114	FALSE	114
chr3	28067882	28068917	SpolcT0012319.1	4_12318	239	12319	schPol2	NoArr84321	TRUE	OG0005196	N0.HOG0005673 OG0005196	114	115	FALSE	115
chr3	28096925	28099842	SpolcT0012320.1	4_12319	296	12320	schPol2	NoArr87497	FALSE	OG0013526	N0.HOG0014004 OG0013526	33498	7	TRUE	7
chr3	28099940	28102082	SpolcT0012321.1	4_12320	395	12321	schPol2	NoArr86649	FALSE	OG0000156	N0.HOG0000275 OG0000156	18486	17799	TRUE	17799
chr3	28102673	28107187	SpolcT0012322.1	4_12321	276	12322	schPol2	NoArr86887	TRUE	OG0001678	N0.HOG0002147 OG0001678	33499	29895	FALSE	29895
chr3	28107428	28109259	SpolcT0012323.1	4_12322	301	12323	schPol2	NoArr85137	TRUE	OG0016603	N0.HOG0017081 OG0016603	33500	13	FALSE	13
chr3	28110467	28111157	SpolcT0012324.1	4_12323	217	12324	schPol2	NoArr87497	TRUE	OG0013526	N0.HOG0014004 OG0013526	33498	7	FALSE	7
chr3	28111862	28113616	SpolcT0012325.1	4_12324	223	12325	schPol2	NoArr86649	TRUE	OG0000156	N0.HOG0000275 OG0000156	18486	17799	FALSE	17799
chr3	28147599	28149654	SpolcT0012326.1	4_12325	130	12326	schPol2	NoArr86649	FALSE	OG0000156	N0.HOG0000275 OG0000156	18486	17799	TRUE	17799
chr3	28151643	28152325	SpolcT0012327.1	4_12326	167	12327	schPol2	NoArr87497	FALSE	OG0013526	N0.HOG0014004 OG0013526	33498	7	TRUE	7
chr3	28154440	28163964	SpolcT0012328.1	4_12327	150	12328	schPol2	NoArr86888	TRUE	OG0000473	N0.HOG0000718 OG0000473	33501	29896	FALSE	29896
chr3	28154830	28155618	SpolcT0012329.1	4_12328	150	12329	schPol2	NoArr86888	FALSE	OG0000473	N0.HOG0000718 OG0000473	33501	29896	TRUE	29896
chr3	28157084	28157789	SpolcT0012330.1	4_12329	214	12330	schPol2	NoArr87497	FALSE	OG0013526	N0.HOG0014004 OG0013526	33498	7	TRUE	7
chr3	28161695	28162149	SpolcT0012331.1	4_12330	150	12331	schPol2	NoArr85137	FALSE	OG0015371	N0.HOG0015849 OG0015371	18492	13	FALSE	13
chr3	28167316	28169029	SpolcT0012332.1	4_12331	254	12332	schPol2	NoArr86889	TRUE	OG0000066	N0.HOG0000134 OG0000066	33502	29897	FALSE	29897
chr3	28178819	28194993	SpolcT0012333.1	4_12332	111	12333	schPol2	NoArr86760	FALSE	OG0000369	N0.HOG0000586 OG0000369	247	245	FALSE	245
chr3	28334692	28336440	SpolcT0012334.1	4_12333	427	12334	schPol2	NoArr86890	TRUE	OG0000215	N0.HOG0000365 OG0000215	33503	29898	FALSE	29898
chr3	28336857	28337544	SpolcT0012335.1	4_12334	156	12335	schPol2	NoArr84323	FALSE	OG0008854	N0.HOG0009332 OG0008854	115	118	FALSE	118
chr3	28393179	28396010	SpolcT0012336.1	4_12335	380	12336	schPol2	NoArr84492	TRUE	OG0008853	N0.HOG0009331 OG0008853	119	122	FALSE	122
chr3	28401285	28402601	SpolcT0012337.1	4_12336	378	12337	schPol2	NoArr84578	TRUE	OG0008852	N0.HOG0009330 OG0008852	120	123	FALSE	123
chr3	28402820	28404486	SpolcT0012338.1	4_12337	532	12338	schPol2	NoArr87526	FALSE	OG0002627	N0.HOG0003102 OG0002627	72	73	TRUE	73
chr3	28405130	28406933	SpolcT0012339.1	4_12338	501	12339	schPol2	NoArr84667	TRUE	OG0001496	N0.HOG0001954 OG0001496	121	124	FALSE	124
chr3	28413998	28437557	SpolcT0012340.3	4_12339	313	12340	schPol2	NoArr84751	TRUE	OG0008851	N0.HOG0009329 OG0008851	122	125	FALSE	125
chr3	28462036	28515449	SpolcT0012341.1	4_12340	298	12341	schPol2	NoArr84823	TRUE	OG0008850	N0.HOG0009328 OG0008850	123	126	FALSE	126
chr3	28532451	28556839	SpolcT0012342.2	4_12341	900	12342	schPol2	NoArr84902	TRUE	OG0001478	N0.HOG0001935 OG0001478	124	127	FALSE	127
chr3	28564445	28565325	SpolcT0012343.1	4_12342	189	12343	schPol2	NoArr86870	FALSE	OG0000052	N0.HOG0000111 OG0000052	33477	29878	TRUE	29878
chr3	28568233	28569131	SpolcT0012344.1	4_12343	262	12344	schPol2	NoArr86891	FALSE	OG0000688	N0.HOG0000985 OG0000688	33504	29899	TRUE	29899
chr3	28602563	28631533	SpolcT0012345.3	4_12344	501	12345	schPol2	NoArr84983	TRUE	OG0008849	N0.HOG0009327 OG0008849	125	128	FALSE	128
chr3	28633443	28634764	SpolcT0012346.1	4_12345	213	12346	schPol2	NoArr85057	TRUE	OG0008848	N0.HOG0009326 OG0008848	126	129	FALSE	129
chr3	28635878	28638742	SpolcT0012347.1	4_12346	205	12347	schPol2	NoArr85138	TRUE	OG0008847	N0.HOG0009325 OG0008847	127	130	FALSE	130
chr3	28645330	28647658	SpolcT0012348.1	4_12347	643	12348	schPol2	NoArr85285	TRUE	OG0008846	N0.HOG0009324 OG0008846	129	132	FALSE	132
chr3	28672335	28696416	SpolcT0012349.2	4_12348	294	12349	schPol2	NoArr85422	TRUE	OG0008845	N0.HOG0009323 OG0008845	131	134	FALSE	134
chr3	28751887	28756490	SpolcT0012350.1	4_12349	823	12350	schPol2	NoArr85465	TRUE	OG0008844	N0.HOG0009322 OG0008844	132	135	FALSE	135
chr3	28800373	28805329	SpolcT0012351.1	4_12350	271	12351	schPol2	NoArr85470	TRUE	OG0008843	N0.HOG0009321 OG0008843	133	137	FALSE	137
chr3	28845769	28943397	SpolcT0012352.1	4_12351	615	12352	schPol2	NoArr85551	TRUE	OG0002565	N0.HOG0003039 OG0002565	134	138	FALSE	138
chr3	29005280	29005944	SpolcT0012353.1	4_12352	204	12353	schPol2	NoArr86893	TRUE	OG0000215	N0.HOG0000367 OG0000215	33505	29900	FALSE	29900
chr3	29021155	29060955	SpolcT0012354.1	4_12353	858	12354	schPol2	NoArr85745	TRUE	OG0002564	N0.HOG0003038 OG0002564	137	141	FALSE	141
chr3	29063377	29064351	SpolcT0012355.1	4_12354	229	12355	schPol2	NoArr86886	TRUE	OG0000107	N0.HOG0000192 OG0000107	33497	29894	TRUE	29894
chr3	29064409	29065447	SpolcT0012356.1	4_12355	145	12356	schPol2	NoArr86894	TRUE	OG0000172	N0.HOG0000292 OG0000172	33506	29901	TRUE	29901
chr3	29111491	29119843	SpolcT0012357.1	4_12356	593	12357	schPol2	NoArr85812	TRUE	OG0008842	N0.HOG0009320 OG0008842	138	142	FALSE	142
chr3	29165092	29205516	SpolcT0012358.1	4_12357	601	12358	schPol2	NoArr85897	TRUE	OG0008841	N0.HOG0009319 OG0008841	140	144	FALSE	144
chr3	29248506	29249320	SpolcT0012359.1	4_12358	219	12359	schPol2	NoArr86891	FALSE	OG0000688	N0.HOG0000985 OG0000688	33504	29899	TRUE	29899
chr3	29291251	29292198	SpolcT0012360.1	4_12359	262	12360	schPol2	NoArr86891	FALSE	OG0000688	N0.HOG0000985 OG0000688	33504	29899	TRUE	29899
chr3	29318415	29319362	SpolcT0012361.1	4_12360	262	12361	schPol2	NoArr86891	FALSE	OG0000688	N0.HOG0000985 OG0000688	33504	29899	TRUE	29899
chr3	29333039	29355516	SpolcT0012362.1	4_12361	854	12362	schPol2	NoArr85968	FALSE	OG0008840	N0.HOG0009318 OG0008840	142	145	FALSE	145
chr3	29368263	29369217	SpolcT0012363.1	4_12362	262	12363	schPol2	NoArr86891	FALSE	OG0000688	N0.HOG0000985 OG0000688	33504	29899	TRUE	29899
chr3	29396372	29406992	SpolcT0012364.1	4_12363	1042	12364	schPol2	NoArr86044	TRUE	OG0008839	N0.HOG0009317 OG0008839	143	146	FALSE	146
chr3	29413617	29447967	SpolcT0012365.2	4_12364	603	12365	schPol2	NoArr86050	TRUE	OG0008838	N0.HOG0009316 OG0008838	144	147	FALSE	147
chr3	29484472	29640054	SpolcT0012366.1	4_12365	1028	12366	schPol2	NoArr86051	TRUE	OG0008837	N0.HOG0009315 OG0008837	145	148	FALSE	148
chr3	29651010	29652703	SpolcT0012367.1	4_12366	510	12367	schPol2	NoArr86052	TRUE	OG0008836	N0.HOG0009314 OG0008836	148	151	FALSE	151
chr3	29671492	29672299	SpolcT0012368.1	4_12367	188	12368	schPol2	NoArr86053	TRUE	OG0008835	N0.HOG0009313 OG0008835	149	152	FALSE	152
chr3	29677148	29686364	SpolcT0012369.1	4_12368	512	12369	schPol2	NoArr86054	TRUE	OG0008834	N0.HOG0009312 OG0008834	150	153	FALSE	153
chr3	29687666	29746402	SpolcT0012370.1	4_12369	664	12370	schPol2	NoArr86056	TRUE	OG0008833	N0.HOG0009311 OG0008833	152	155	FALSE	155
chr3	29756797	29764189	SpolcT0012371.1	4_12370	349	12371	schPol2	NoArr86113	TRUE	OG0008832	N0.HOG0009310 OG0008832	153	156	FALSE	156
chr3	29767972	29776455	SpolcT0012372.2	4_12371	467	12372	schPol2	NoArr86181	TRUE	OG0015457	N0.HOG0015935 OG0015457	154	157	FALSE	157
chr3	29776472	29780397	SpolcT0012373.1	4_12372	456	12373	schPol2	NoArr86256	TRUE	OG0008831	N0.HOG0009309 OG0008831	155	158	FALSE	158
chr3	29826897	29827838	SpolcT0012374.1	4_12373	283	12374	schPol2	NoArr86331	TRUE	OG0008830	N0.HOG0009308 OG0008830	159	162	FALSE	162
chr3	29899180	29900139	SpolcT0012375.1	4_12374	272	12375	schPol2	NoArr86891	TRUE	OG0000688	N0.HOG0000985 OG0000688	33504	29899	FALSE	29899
chr3	29961313	29962273	SpolcT0012376.1	4_12375	272	12376	schPol2	NoArr86891	FALSE	OG0000688	N0.HOG0000985 OG0000688	33504	29899	TRUE	29899
chr3	30017758	30018700	SpolcT0012377.1	4_12376	268	12377	schPol2	NoArr86891	FALSE	OG0000688	N0.HOG0000985 OG0000688	33504	29899	TRUE	29899
chr3	30074719	30075617	SpolcT0012378.1	4_12377	268	12378	schPol2	NoArr86891	FALSE	OG0000688	N0.HOG0000985 OG0000688	33504	29899	TRUE	29899
chr3	30126770	30128774	SpolcT0012379.1	4_12378	234	12379	schPol2	NoArr87326	TRUE	OG0019200	N0.HOG0019678 OG0019200	33507	50	FALSE	50
chr3	30156992	30158183	SpolcT0012380.1	4_12379	261	12380	schPol2	NoArr86891	FALSE	OG0000688	N0.HOG0000985 OG0000688	33504	29899	TRUE	29899
chr3	30189823	30191743	SpolcT0012381.1	4_12380	228	12381	schPol2	NoArr87326	FALSE	OG0019200	N0.HOG0019678 OG0019200	33507	50	TRUE	50
chr3	30205973	30245150	SpolcT0012382.2	4_12381	634	12382	schPol2	NoArr86334	TRUE	OG0008829	N0.HOG0009307 OG0008829	163	166	FALSE	166
chr3	30252848	30253648	SpolcT0012383.1	4_12382	200	12383	schPol2	NoArr86333	TRUE	OG0008828	N0.HOG0009306 OG0008828	162	165	FALSE	165
chr3	30264816	30265888	SpolcT0012384.1	4_12383	288	12384	schPol2	NoArr86332	TRUE	OG0001477	N0.HOG0001934 OG0001477	161	164	FALSE	164
chr3	30315118	30315653	SpolcT0012385.2	4_12384	135	12385	schPol2	NoArr86335	TRUE	OG0008827	N0.HOG0009305 OG0008827	165	168	FALSE	168
chr3	30332415	30333368	SpolcT0012386.1	4_12385	248	12386	schPol2	NoArr86378	TRUE	OG0008826	N0.HOG0009304 OG0008826	166	169	FALSE	169
chr3	30336468	30406208	SpolcT0012387.1	4_12386	1011	12387	schPol2	NoArr86446	TRUE	OG0008824	N0.HOG0009302 OG0008824	167	170	FALSE	170
chr3	30409035	30449715	SpolcT0012388.1	4_12387	1012	12388	schPol2	NoArr86524	TRUE	OG0008825	N0.HOG0009303 OG0008825	168	171	FALSE	171
chr3	30478629	30494815	SpolcT0012389.2	4_12388	926	12389	schPol2	NoArr86563	TRUE	OG0008823	N0.HOG0009301 OG0008823	169	172	FALSE	172
chr3	30508733	30510367	SpolcT0012390.1	4_12389	238	12390	schPol2	NoArr87326	FALSE	OG0000541	N0.HOG0000808 OG0000541	141	50	FALSE	50
chr3	30531601	30540192	SpolcT0012391.4	4_12390	286	12391	schPol2	NoArr86589	TRUE	OG0008822	N0.HOG0009300 OG0008822	171	173	FALSE	173
chr3	30551095	30575100	SpolcT0012392.1	4_12391	1339	12392	schPol2	NoArr86630	TRUE	OG0008821	N0.HOG0009299 OG0008821	173	175	FALSE	175
chr3	30584715	30612691	SpolcT0012393.1	4_12392	1176	12393	schPol2	NoArr86631	TRUE	OG0008820	N0.HOG0009298 OG0008820	174	176	FALSE	176
chr3	30614705	30663289	SpolcT0012394.1	4_12393	619	12394	schPol2	NoArr86632	TRUE	OG0008819	N0.HOG0009297 OG0008819	175	177	FALSE	177
chr3	30669310	30677238	SpolcT0012395.1	4_12394	208	12395	schPol2	NoArr86650	TRUE	OG0008818	N0.HOG0009296 OG0008818	176	178	FALSE	178
chr3	30765591	30766511	SpolcT0012396.1	4_12395	220	12396	schPol2	NoArr86703	TRUE	OG0001119	N0.HOG0001535 OG0001119	181	183	FALSE	183
chr3	30814375	30815290	SpolcT0012397.1	4_12396	220	12397	schPol2	NoArr86703	FALSE	OG0001119	N0.HOG0001535 OG0001119	181	183	TRUE	183
chr3	30817582	30822609	SpolcT0012398.1	4_12397	258	12398	schPol2	NoArr86704	TRUE	OG0008817	N0.HOG0009295 OG0008817	182	184	FALSE	184
chr3	30826641	30854840	SpolcT0012399.1	4_12398	563	12399	schPol2	NoArr86705	TRUE	OG0008816	N0.HOG0009294 OG0008816	183	185	FALSE	185
chr3	30858358	30896301	SpolcT0012400.3	4_12399	226	12400	schPol2	NoArr86706	TRUE	OG0008815	N0.HOG0009293 OG0008815	186	188	FALSE	188
chr3	30901734	30906668	SpolcT0012401.1	4_12400	294	12401	schPol2	NoArr86707	FALSE	OG0017098	N0.HOG0017576 OG0017098	18555	189	FALSE	189
chr3	30913583	30914235	SpolcT0012402.1	4_12401	142	12402	schPol2	NoArr86707	TRUE	NoOG02300	N0.NoHOG02407	33508	189	FALSE	189
chr3	30914264	30916143	SpolcT0012403.1	4_12402	257	12403	schPol2	NoArr86707	FALSE	OG0000916	N0.HOG0001298 OG0000916	187	189	FALSE	189
chr3	30925525	30925937	SpolcT0012404.1	4_12403	103	12404	schPol2	NoArr86669	TRUE	OG0008814	N0.HOG0009292 OG0008814	18554	17913	FALSE	17913
chr3	30981662	30990584	SpolcT0012405.2	4_12404	1131	12405	schPol2	NoArr86709	TRUE	OG0002563	N0.HOG0003037 OG0002563	191	191	FALSE	191
chr3	31035242	31044174	SpolcT0012406.1	4_12405	160	12406	schPol2	NoArr86710	TRUE	OG0008813	N0.HOG0009291 OG0008813	192	192	FALSE	192
chr3	31060554	31062494	SpolcT0012407.1	4_12406	130	12407	schPol2	NoArr86895	TRUE	OG0006774	N0.HOG0007251 OG0006774	33509	29902	FALSE	29902
chr3	31085017	31085718	SpolcT0012408.1	4_12407	130	12408	schPol2	NoArr86712	TRUE	OG0008812	N0.HOG0009290 OG0008812	194	194	FALSE	194
chr3	31085596	31104729	SpolcT0012409.2	4_12408	805	12409	schPol2	NoArr86713	TRUE	OG0008811	N0.HOG0009289 OG0008811	195	195	FALSE	195
chr3	31110451	31111359	SpolcT0012410.1	4_12409	139	12410	schPol2	NoArr87590	FALSE	OG0002562	N0.HOG0003036 OG0002562	196	8	FALSE	8
chr3	31138209	31141911	SpolcT0012411.2	4_12410	596	12411	schPol2	NoArr86714	TRUE	OG0008810	N0.HOG0009288 OG0008810	197	196	FALSE	196
chr3	31145515	31147593	SpolcT0012412.2	4_12411	495	12412	schPol2	NoArr86715	TRUE	OG0008809	N0.HOG0009287 OG0008809	198	197	FALSE	197
chr3	31155917	31225579	SpolcT0012413.5	4_12412	298	12413	schPol2	NoArr86716	TRUE	OG0008808	N0.HOG0009286 OG0008808	200	199	FALSE	199
chr3	31236308	31240549	SpolcT0012414.2	4_12413	462	12414	schPol2	NoArr86718	TRUE	OG0008807	N0.HOG0009285 OG0008807	201	200	FALSE	200
chr3	31246429	31247079	SpolcT0012415.1	4_12414	129	12415	schPol2	NoArr86719	TRUE	OG0008806	N0.HOG0009284 OG0008806	202	201	FALSE	201
chr3	31248746	31257858	SpolcT0012416.1	4_12415	1690	12416	schPol2	NoArr86720	TRUE	OG0008805	N0.HOG0009283 OG0008805	203	202	FALSE	202
chr3	31268796	31275433	SpolcT0012417.2	4_12416	316	12417	schPol2	NoArr86721	TRUE	OG0002561	N0.HOG0003035 OG0002561	204	203	FALSE	203
chr3	31278523	31293502	SpolcT0012418.1	4_12417	299	12418	schPol2	NoArr86721	FALSE	OG0016524	N0.HOG0017002 OG0016524	205	203	FALSE	203
chr3	31300946	31341786	SpolcT0012419.2	4_12418	1356	12419	schPol2	NoArr86722	TRUE	OG0008804	N0.HOG0009282 OG0008804	206	204	FALSE	204
chr3	31347163	31360402	SpolcT0012420.2	4_12419	443	12420	schPol2	NoArr86723	TRUE	OG0008803	N0.HOG0009281 OG0008803	207	205	FALSE	205
chr3	31364137	31372996	SpolcT0012421.1	4_12420	478	12421	schPol2	NoArr86724	TRUE	OG0008802	N0.HOG0009280 OG0008802	208	206	FALSE	206
chr3	31377968	31398170	SpolcT0012422.1	4_12421	493	12422	schPol2	NoArr86725	TRUE	OG0008801	N0.HOG0009279 OG0008801	210	207	FALSE	207
chr3	31399016	31407899	SpolcT0012423.2	4_12422	432	12423	schPol2	NoArr86694	TRUE	OG0019099	N0.HOG0019577 OG0019099	18741	18121	FALSE	18121
chr3	31411460	31420824	SpolcT0012424.1	4_12423	633	12424	schPol2	NoArr86726	TRUE	OG0008800	N0.HOG0009278 OG0008800	211	208	FALSE	208
chr3	31421102	31422237	SpolcT0012425.2	4_12424	214	12425	schPol2	NoArr86727	TRUE	OG0001476	N0.HOG0001932 OG0001476	212	209	FALSE	209
chr3	31424388	31426771	SpolcT0012426.1	4_12425	420	12426	schPol2	NoArr86729	TRUE	OG0008799	N0.HOG0009277 OG0008799	213	210	FALSE	210
chr3	31435663	31467453	SpolcT0012427.1	4_12426	303	12427	schPol2	NoArr86730	TRUE	OG0008798	N0.HOG0009276 OG0008798	214	211	FALSE	211
chr3	31475539	31476472	SpolcT0012428.1	4_12427	243	12428	schPol2	NoArr86731	TRUE	OG0008797	N0.HOG0009275 OG0008797	215	212	FALSE	212
chr3	31509756	31511391	SpolcT0012429.1	4_12428	514	12429	schPol2	NoArr86732	TRUE	OG0008796	N0.HOG0009274 OG0008796	216	213	FALSE	213
chr3	31524087	31524923	SpolcT0012430.1	4_12429	252	12430	schPol2	NoArr86733	TRUE	OG0017097	N0.HOG0017575 OG0017097	18553	214	FALSE	214
chr3	31603560	31664376	SpolcT0012431.1	4_12430	397	12431	schPol2	NoArr86734	TRUE	OG0008794	N0.HOG0009272 OG0008794	218	215	FALSE	215
chr3	31686669	31712272	SpolcT0012432.1	4_12431	126	12432	schPol2	NoArr86735	TRUE	OG0008793	N0.HOG0009271 OG0008793	220	217	FALSE	217
chr3	31745513	31746982	SpolcT0012433.1	4_12432	404	12433	schPol2	NoArr86736	TRUE	OG0008792	N0.HOG0009270 OG0008792	221	218	FALSE	218
chr3	31796566	31797383	SpolcT0012434.1	4_12433	257	12434	schPol2	NoArr87590	TRUE	NoOG02301	N0.NoHOG02408	33510	8	FALSE	8
chr3	31863172	31872025	SpolcT0012435.2	4_12434	805	12435	schPol2	NoArr86737	TRUE	OG0008791	N0.HOG0009269 OG0008791	222	219	FALSE	219
chr3	31887964	31888943	SpolcT0012436.1	4_12435	174	12436	schPol2	NoArr86896	TRUE	OG0000100	N0.HOG0000185 OG0000100	33511	29903	FALSE	29903
chr3	31894078	31913662	SpolcT0012437.10	4_12436	521	12437	schPol2	NoArr86739	TRUE	OG0008790	N0.HOG0009268 OG0008790	223	220	FALSE	220
chr3	31914545	32001779	SpolcT0012438.2	4_12437	776	12438	schPol2	NoArr86740	TRUE	OG0008788	N0.HOG0009266 OG0008788	224	221	FALSE	221
chr3	31961593	31962801	SpolcT0012439.1	4_12438	316	12439	schPol2	NoArr86741	TRUE	OG0008789	N0.HOG0009267 OG0008789	225	222	FALSE	222
chr3	32003556	32011822	SpolcT0012440.1	4_12439	125	12440	schPol2	NoArr86742	TRUE	OG0008787	N0.HOG0009265 OG0008787	226	223	FALSE	223
chr3	32014507	32019391	SpolcT0012441.1	4_12440	789	12441	schPol2	NoArr86743	TRUE	OG0008786	N0.HOG0009264 OG0008786	227	224	FALSE	224
chr3	32040528	32062786	SpolcT0012442.3	4_12441	326	12442	schPol2	NoArr86744	TRUE	OG0008785	N0.HOG0009263 OG0008785	228	225	FALSE	225
chr3	32098173	32099646	SpolcT0012443.1	4_12442	324	12443	schPol2	NoArr86745	TRUE	OG0008784	N0.HOG0009262 OG0008784	230	227	FALSE	227
chr3	32160218	32201105	SpolcT0012444.1	4_12443	908	12444	schPol2	NoArr86747	TRUE	OG0008783	N0.HOG0009261 OG0008783	232	230	FALSE	230
chr3	32205751	32225996	SpolcT0012445.1	4_12444	781	12445	schPol2	NoArr86748	TRUE	OG0008782	N0.HOG0009260 OG0008782	233	231	FALSE	231
chr3	32230565	32239176	SpolcT0012446.1	4_12445	185	12446	schPol2	NoArr86749	TRUE	OG0008781	N0.HOG0009259 OG0008781	234	232	FALSE	232
chr3	32244528	32251248	SpolcT0012447.1	4_12446	283	12447	schPol2	NoArr86750	TRUE	OG0008780	N0.HOG0009258 OG0008780	235	233	FALSE	233
chr3	32252777	32261469	SpolcT0012448.2	4_12447	480	12448	schPol2	NoArr86751	TRUE	OG0008779	N0.HOG0009257 OG0008779	236	234	FALSE	234
chr3	32266693	32270522	SpolcT0012449.1	4_12448	141	12449	schPol2	NoArr86990	FALSE	OG0016936	N0.HOG0017414 OG0016936	33512	300	FALSE	300
chr3	32293162	32293576	SpolcT0012450.1	4_12449	137	12450	schPol2	NoArr86897	TRUE	OG0000512	N0.HOG0000759 OG0000512	33513	29904	FALSE	29904
chr3	32316420	32335259	SpolcT0012451.1	4_12450	585	12451	schPol2	NoArr86752	TRUE	OG0008778	N0.HOG0009256 OG0008778	238	236	FALSE	236
chr3	32344764	32357186	SpolcT0012452.1	4_12451	478	12452	schPol2	NoArr86753	TRUE	OG0008777	N0.HOG0009255 OG0008777	240	238	FALSE	238
chr3	32364391	32366057	SpolcT0012453.1	4_12452	257	12453	schPol2	NoArr86755	TRUE	OG0008775	N0.HOG0009253 OG0008775	242	240	FALSE	240
chr3	32370988	32372117	SpolcT0012454.1	4_12453	234	12454	schPol2	NoArr86756	TRUE	OG0008774	N0.HOG0009252 OG0008774	243	241	FALSE	241
chr3	32398344	32398948	SpolcT0012455.1	4_12454	161	12455	schPol2	NoArr86757	TRUE	OG0008773	N0.HOG0009251 OG0008773	244	242	FALSE	242
chr3	32401403	32402098	SpolcT0012456.1	4_12455	176	12456	schPol2	NoArr86758	TRUE	OG0008772	N0.HOG0009250 OG0008772	245	243	FALSE	243
chr3	32417454	32423641	SpolcT0012457.1	4_12456	366	12457	schPol2	NoArr86760	TRUE	OG0000369	N0.HOG0000586 OG0000369	247	245	FALSE	245
chr3	32432856	32433704	SpolcT0012458.1	4_12457	252	12458	schPol2	NoArr86759	TRUE	OG0002560	N0.HOG0003034 OG0002560	246	244	FALSE	244
chr3	32456575	32457250	SpolcT0012459.1	4_12458	225	12459	schPol2	NoArr86711	FALSE	OG0016526	N0.HOG0017004 OG0016526	250	193	FALSE	193
chr3	32511121	32512117	SpolcT0012460.1	4_12459	301	12460	schPol2	NoArr86711	TRUE	OG0008771	N0.HOG0009249 OG0008771	253	193	FALSE	193
chr3	32548995	32564210	SpolcT0012461.1	4_12460	597	12461	schPol2	NoArr86761	TRUE	OG0008770	N0.HOG0009248 OG0008770	255	251	FALSE	251
chr3	32568924	32569820	SpolcT0012462.1	4_12461	272	12462	schPol2	NoArr86762	FALSE	OG0001118	N0.HOG0001534 OG0001118	256	252	TRUE	252
chr3	32597940	32599292	SpolcT0012463.1	4_12462	374	12463	schPol2	NoArr86762	FALSE	OG0016528	N0.HOG0017006 OG0016528	257	252	FALSE	252
chr3	32599951	32601154	SpolcT0012464.1	4_12463	374	12464	schPol2	NoArr86762	FALSE	OG0014766	N0.HOG0015244 OG0014766	258	252	FALSE	252
chr3	32616626	32617867	SpolcT0012465.1	4_12464	374	12465	schPol2	NoArr86762	TRUE	OG0001118	N0.HOG0001534 OG0001118	256	252	FALSE	252
chr3	32631971	32632545	SpolcT0012466.1	4_12465	167	12466	schPol2	NoArr86762	FALSE	OG0014765	N0.HOG0015243 OG0014765	259	252	FALSE	252
chr3	32644121	32728263	SpolcT0012467.3	4_12466	596	12467	schPol2	NoArr86898	TRUE	OG0001186	N0.HOG0001617 OG0001186	33514	29905	FALSE	29905
chr3	32744328	32744854	SpolcT0012468.1	4_12467	124	12468	schPol2	NoArr86762	FALSE	OG0002559	N0.HOG0003033 OG0002559	260	252	TRUE	252
chr3	32780005	32790699	SpolcT0012469.1	4_12468	686	12469	schPol2	NoArr86764	TRUE	OG0001117	N0.HOG0001533 OG0001117	266	256	FALSE	256
chr3	32794795	32828218	SpolcT0012470.1	4_12469	622	12470	schPol2	NoArr86763	TRUE	OG0008769	N0.HOG0009247 OG0008769	262	253	FALSE	253
chr3	32879098	32880046	SpolcT0012471.1	4_12470	211	12471	schPol2	NoArr86762	FALSE	OG0015459	N0.HOG0015937 OG0015459	264	252	FALSE	252
chr3	32907679	32926271	SpolcT0012472.1	4_12471	681	12472	schPol2	NoArr86764	FALSE	OG0001117	N0.HOG0001533 OG0001117	266	256	TRUE	256
chr3	32945095	32946411	SpolcT0012473.1	4_12472	374	12473	schPol2	NoArr86762	FALSE	OG0002559	N0.HOG0003033 OG0002559	260	252	FALSE	252
chr3	32959169	32965699	SpolcT0012474.1	4_12473	415	12474	schPol2	NoArr86765	TRUE	OG0014764	N0.HOG0015242 OG0014764	267	257	FALSE	257
chr3	32965718	32977830	SpolcT0012475.1	4_12474	1846	12475	schPol2	NoArr86766	TRUE	OG0008768	N0.HOG0009246 OG0008768	268	258	FALSE	258
chr3	32978604	32980176	SpolcT0012476.1	4_12475	355	12476	schPol2	NoArr86767	TRUE	OG0002218	N0.HOG0002690 OG0002218	269	259	FALSE	259
chr3	33019039	33020851	SpolcT0012477.1	4_12476	445	12477	schPol2	NoArr86769	TRUE	OG0000075	N0.HOG0000150 OG0000075	270	260	FALSE	260
chr3	33023184	33063646	SpolcT0012478.2	4_12477	1904	12478	schPol2	NoArr86770	TRUE	OG0008767	N0.HOG0009245 OG0008767	271	261	FALSE	261
chr3	33069176	33070875	SpolcT0012479.1	4_12478	190	12479	schPol2	NoArr84489	FALSE	OG0002548	N0.HOG0003022 OG0002548	12585	12197	FALSE	12197
chr3	33075116	33075854	SpolcT0012480.1	4_12479	136	12480	schPol2	NoArr86771	TRUE	OG0000142	N0.HOG0000247 OG0000142	33515	263	FALSE	263
chr3	33079928	33174779	SpolcT0012481.1	4_12480	801	12481	schPol2	NoArr86772	TRUE	OG0008766	N0.HOG0009244 OG0008766	272	264	FALSE	264
chr3	33136609	33137211	SpolcT0012482.1	4_12481	149	12482	schPol2	NoArr86899	TRUE	OG0001870	N0.HOG0002340 OG0001870	33517	29907	FALSE	29907
chr3	33177768	33207511	SpolcT0012483.4	4_12482	545	12483	schPol2	NoArr86668	TRUE	OG0008765	N0.HOG0009243 OG0008765	177	179	FALSE	179
chr3	33209539	33210136	SpolcT0012484.1	4_12483	172	12484	schPol2	NoArr86774	TRUE	OG0008764	N0.HOG0009242 OG0008764	274	266	FALSE	266
chr3	33265195	33288995	SpolcT0012485.1	4_12484	366	12485	schPol2	NoArr86773	TRUE	OG0008763	N0.HOG0009241 OG0008763	273	265	FALSE	265
chr3	33296721	33297858	SpolcT0012486.1	4_12485	300	12486	schPol2	NoArr86775	TRUE	OG0008762	N0.HOG0009240 OG0008762	275	268	FALSE	268
chr3	33299607	33337604	SpolcT0012487.1	4_12486	505	12487	schPol2	NoArr86776	TRUE	OG0008761	N0.HOG0009239 OG0008761	276	269	FALSE	269
chr3	33347722	33348215	SpolcT0012488.1	4_12487	110	12488	schPol2	NoArr86695	TRUE	OG0019100	N0.HOG0019578 OG0019100	18742	18122	FALSE	18122
chr3	33351481	33352693	SpolcT0012489.1	4_12488	167	12489	schPol2	NoArr86778	TRUE	OG0008760	N0.HOG0009238 OG0008760	278	271	FALSE	271
chr3	33366949	33371714	SpolcT0012490.3	4_12489	381	12490	schPol2	NoArr86779	TRUE	OG0008759	N0.HOG0009237 OG0008759	279	272	FALSE	272
chr3	33386611	33473286	SpolcT0012491.1	4_12490	417	12491	schPol2	NoArr86780	TRUE	OG0008758	N0.HOG0009236 OG0008758	280	274	FALSE	274
chr3	33481034	33481630	SpolcT0012492.1	4_12491	162	12492	schPol2	NoArr86781	TRUE	OG0008757	N0.HOG0009235 OG0008757	281	275	FALSE	275
chr3	33489864	33494599	SpolcT0012493.1	4_12492	432	12493	schPol2	NoArr86782	TRUE	OG0008756	N0.HOG0009234 OG0008756	282	276	FALSE	276
chr3	33518002	33540710	SpolcT0012494.2	4_12493	480	12494	schPol2	NoArr86783	TRUE	OG0008755	N0.HOG0009233 OG0008755	284	278	FALSE	278
chr3	33568841	33570177	SpolcT0012495.1	4_12494	361	12495	schPol2	NoArr86784	TRUE	OG0008754	N0.HOG0009232 OG0008754	285	279	FALSE	279
chr3	33592643	33593512	SpolcT0012496.1	4_12495	196	12496	schPol2	NoArr86786	TRUE	OG0008753	N0.HOG0009231 OG0008753	286	280	FALSE	280
chr3	33597567	33599072	SpolcT0012497.1	4_12496	384	12497	schPol2	NoArr86787	TRUE	OG0008752	N0.HOG0009230 OG0008752	287	281	FALSE	281
chr3	33604485	33605451	SpolcT0012498.1	4_12497	241	12498	schPol2	NoArr86788	TRUE	OG0008751	N0.HOG0009229 OG0008751	288	282	FALSE	282
chr3	33608327	33620125	SpolcT0012499.1	4_12498	316	12499	schPol2	NoArr86789	TRUE	OG0002558	N0.HOG0003032 OG0002558	290	285	FALSE	285
chr3	33621033	33638862	SpolcT0012500.1	4_12499	768	12500	schPol2	NoArr86790	TRUE	OG0002557	N0.HOG0003031 OG0002557	291	286	FALSE	286
chr3	33652087	33664553	SpolcT0012501.2	4_12500	579	12501	schPol2	NoArr86791	TRUE	OG0008750	N0.HOG0009228 OG0008750	292	287	FALSE	287
chr3	33677190	33710597	SpolcT0012502.1	4_12501	925	12502	schPol2	NoArr86792	TRUE	OG0008749	N0.HOG0009227 OG0008749	293	288	FALSE	288
chr3	33717668	33718683	SpolcT0012503.1	4_12502	174	12503	schPol2	NoArr86793	TRUE	OG0008748	N0.HOG0009226 OG0008748	294	289	FALSE	289
chr3	33721541	33722461	SpolcT0012504.1	4_12503	231	12504	schPol2	NoArr86794	TRUE	OG0008747	N0.HOG0009225 OG0008747	296	291	FALSE	291
chr3	33728096	33728667	SpolcT0012505.1	4_12504	170	12505	schPol2	NoArr86555	TRUE	OG0015998	N0.HOG0016476 OG0015998	17667	17158	FALSE	17158
chr3	33730492	33737659	SpolcT0012506.1	4_12505	317	12506	schPol2	NoArr86795	TRUE	OG0008746	N0.HOG0009224 OG0008746	297	295	FALSE	295
chr3	33744027	33824694	SpolcT0012507.1	4_12506	393	12507	schPol2	NoArr86796	TRUE	OG0008745	N0.HOG0009223 OG0008745	299	297	FALSE	297
chr3	33831652	33844927	SpolcT0012508.1	4_12507	260	12508	schPol2	NoArr86799	TRUE	OG0008744	N0.HOG0009222 OG0008744	300	298	FALSE	298
chr3	33853379	33854072	SpolcT0012509.1	4_12508	165	12509	schPol2	NoArr86892	FALSE	OG0017834	N0.HOG0018312 OG0017834	18419	299	FALSE	299
chr3	33861438	33865573	SpolcT0012510.1	4_12509	1188	12510	schPol2	NoArr86990	TRUE	OG0000915	N0.HOG0001296 OG0000915	301	300	FALSE	300
chr3	33900348	33946980	SpolcT0012511.2	4_12510	556	12511	schPol2	NoArr87079	TRUE	OG0008743	N0.HOG0009221 OG0008743	302	301	FALSE	301
chr3	33947363	33966785	SpolcT0012512.1	4_12511	606	12512	schPol2	NoArr86892	TRUE	OG0008742	N0.HOG0009220 OG0008742	303	299	FALSE	299
chr3	33972948	34004586	SpolcT0012513.1	4_12512	315	12513	schPol2	NoArr87167	TRUE	OG0008741	N0.HOG0009219 OG0008741	304	302	FALSE	302
chr3	34018901	34047260	SpolcT0012514.1	4_12513	506	12514	schPol2	NoArr87168	TRUE	OG0002556	N0.HOG0003030 OG0002556	305	303	FALSE	303
chr3	34070428	34120684	SpolcT0012515.2	4_12514	692	12515	schPol2	NoArr87170	TRUE	OG0008740	N0.HOG0009218 OG0008740	309	307	FALSE	307
chr3	34104543	34105021	SpolcT0012516.1	4_12515	139	12516	schPol2	NoArr86900	TRUE	OG0000060	N0.HOG0000124 OG0000060	33518	29908	TRUE	29908
chr3	34130300	34162162	SpolcT0012517.2	4_12516	548	12517	schPol2	NoArr87171	TRUE	OG0008739	N0.HOG0009217 OG0008739	310	308	FALSE	308
chr3	34163292	34231146	SpolcT0012518.1	4_12517	716	12518	schPol2	NoArr87172	TRUE	OG0008738	N0.HOG0009216 OG0008738	311	309	FALSE	309
chr3	34232921	34256569	SpolcT0012519.1	4_12518	669	12519	schPol2	NoArr87173	TRUE	OG0008737	N0.HOG0009215 OG0008737	313	311	FALSE	311
chr3	34261129	34292606	SpolcT0012520.1	4_12519	4008	12520	schPol2	NoArr87174	TRUE	OG0008736	N0.HOG0009214 OG0008736	314	312	FALSE	312
chr3	34314259	34317281	SpolcT0012521.1	4_12520	882	12521	schPol2	NoArr87175	TRUE	OG0008735	N0.HOG0009213 OG0008735	316	314	FALSE	314
chr3	34348684	34349444	SpolcT0012522.1	4_12521	144	12522	schPol2	NoArr87176	TRUE	OG0008734	N0.HOG0009212 OG0008734	317	315	FALSE	315
chr3	34354717	34355608	SpolcT0012523.1	4_12522	261	12523	schPol2	NoArr87177	TRUE	OG0002555	N0.HOG0003029 OG0002555	318	316	FALSE	316
chr3	34359439	34360933	SpolcT0012524.1	4_12523	313	12524	schPol2	NoArr87178	TRUE	OG0008733	N0.HOG0009211 OG0008733	319	317	FALSE	317
chr3	34363014	34364199	SpolcT0012525.1	4_12524	307	12525	schPol2	NoArr87181	TRUE	OG0008732	N0.HOG0009210 OG0008732	321	319	FALSE	319
chr3	34374412	34376255	SpolcT0012526.1	4_12525	176	12526	schPol2	NoArr86901	TRUE	OG0019201	N0.HOG0019679 OG0019201	33519	29909	FALSE	29909
chr3	34381778	34395258	SpolcT0012527.1	4_12526	618	12527	schPol2	NoArr85827	TRUE	OG0000013	N0.HOG0000021 OG0000013	33520	143	TRUE	143
chr3	34456892	34459674	SpolcT0012528.1	4_12527	218	12528	schPol2	NoArr87177	FALSE	OG0002555	N0.HOG0003029 OG0002555	318	316	TRUE	316
chr3	34460164	34464395	SpolcT0012529.1	4_12528	152	12529	schPol2	NoArr86901	FALSE	OG0019201	N0.HOG0019679 OG0019201	33519	29909	TRUE	29909
chr3	34471050	34481391	SpolcT0012530.2	4_12529	1552	12530	schPol2	NoArr86902	TRUE	OG0000275	N0.HOG0000460 OG0000275	33521	29910	FALSE	29910
chr3	34491829	34492365	SpolcT0012531.1	4_12530	122	12531	schPol2	NoArr86903	FALSE	OG0000275	N0.HOG0000461 OG0000275	33522	29911	TRUE	29911
chr3	34513728	34522107	SpolcT0012532.1	4_12531	1486	12532	schPol2	NoArr86903	TRUE	OG0000275	N0.HOG0000461 OG0000275	33522	29911	FALSE	29911
chr3	34550581	34563880	SpolcT0012533.1	4_12532	177	12533	schPol2	NoArr86785	TRUE	OG0001698	N0.HOG0002167 OG0001698	33523	28	FALSE	28
chr3	34567649	34575417	SpolcT0012534.1	4_12533	434	12534	schPol2	NoArr87183	TRUE	OG0008731	N0.HOG0009209 OG0008731	323	321	FALSE	321
chr3	34583778	34586088	SpolcT0012535.1	4_12534	668	12535	schPol2	NoArr87184	TRUE	OG0014763	N0.HOG0015241 OG0014763	324	322	FALSE	322
chr3	34588579	34599378	SpolcT0012536.4	4_12535	421	12536	schPol2	NoArr87185	TRUE	OG0008730	N0.HOG0009208 OG0008730	325	323	FALSE	323
chr3	34606354	34688422	SpolcT0012537.1	4_12536	2148	12537	schPol2	NoArr87186	TRUE	OG0008729	N0.HOG0009207 OG0008729	326	324	FALSE	324
chr3	34696160	34697218	SpolcT0012538.2	4_12537	125	12538	schPol2	NoArr87187	TRUE	OG0008728	N0.HOG0009206 OG0008728	327	325	FALSE	325
chr3	34720231	34724012	SpolcT0012539.1	4_12538	280	12539	schPol2	NoArr87188	TRUE	OG0008727	N0.HOG0009205 OG0008727	328	326	FALSE	326
chr3	34726106	34780638	SpolcT0012540.1	4_12539	816	12540	schPol2	NoArr87189	TRUE	OG0008726	N0.HOG0009204 OG0008726	332	330	FALSE	330
chr3	34785645	34787188	SpolcT0012541.1	4_12540	292	12541	schPol2	NoArr87190	TRUE	OG0008725	N0.HOG0009203 OG0008725	334	332	FALSE	332
chr3	34798787	34815721	SpolcT0012542.2	4_12541	234	12542	schPol2	NoArr87191	TRUE	OG0008724	N0.HOG0009202 OG0008724	335	333	FALSE	333
chr3	34819124	34821659	SpolcT0012543.1	4_12542	120	12543	schPol2	NoArr86904	TRUE	OG0019162	N0.HOG0019640 OG0019162	33524	29912	FALSE	29912
chr3	34828252	34830055	SpolcT0012544.1	4_12543	305	12544	schPol2	NoArr87192	TRUE	OG0008723	N0.HOG0009201 OG0008723	336	334	FALSE	334
chr3	34834998	34836684	SpolcT0012545.1	4_12544	229	12545	schPol2	NoArr87194	TRUE	OG0008722	N0.HOG0009200 OG0008722	338	336	FALSE	336
chr3	34846995	34848358	SpolcT0012546.2	4_12545	393	12546	schPol2	NoArr87195	TRUE	OG0008721	N0.HOG0009199 OG0008721	340	338	FALSE	338
chr3	34852705	34864380	SpolcT0012547.1	4_12546	367	12547	schPol2	NoArr87196	TRUE	OG0008720	N0.HOG0009198 OG0008720	341	339	FALSE	339
chr3	34869410	34870418	SpolcT0012548.1	4_12547	158	12548	schPol2	NoArr87198	TRUE	OG0008719	N0.HOG0009197 OG0008719	342	340	FALSE	340
chr3	34914845	35030256	SpolcT0012549.1	4_12548	991	12549	schPol2	NoArr87199	TRUE	OG0008718	N0.HOG0009196 OG0008718	343	341	FALSE	341
chr3	35073579	35075197	SpolcT0012550.1	4_12549	500	12550	schPol2	NoArr87193	TRUE	OG0000762	N0.HOG0001098 OG0000762	337	335	FALSE	335
chr3	35087169	35088457	SpolcT0012551.1	4_12550	340	12551	schPol2	NoArr87200	TRUE	OG0008717	N0.HOG0009195 OG0008717	344	342	FALSE	342
chr3	35091340	35128702	SpolcT0012552.1	4_12551	639	12552	schPol2	NoArr87201	TRUE	OG0002554	N0.HOG0003028 OG0002554	345	343	FALSE	343
chr3	35131959	35132685	SpolcT0012553.1	4_12552	129	12553	schPol2	NoArr87202	TRUE	OG0008716	N0.HOG0009194 OG0008716	347	345	FALSE	345
chr3	35134203	35150677	SpolcT0012554.1	4_12553	625	12554	schPol2	NoArr87203	TRUE	OG0008715	N0.HOG0009193 OG0008715	349	347	FALSE	347
chr3	35152111	35181194	SpolcT0012555.1	4_12554	892	12555	schPol2	NoArr87205	TRUE	OG0008714	N0.HOG0009192 OG0008714	350	350	FALSE	350
chr3	35186673	35190720	SpolcT0012556.2	4_12555	166	12556	schPol2	NoArr87206	TRUE	OG0008713	N0.HOG0009191 OG0008713	351	351	FALSE	351
chr3	35194656	35221099	SpolcT0012557.1	4_12556	254	12557	schPol2	NoArr87207	TRUE	OG0008712	N0.HOG0009190 OG0008712	352	352	FALSE	352
chr3	35244310	35277156	SpolcT0012558.1	4_12557	349	12558	schPol2	NoArr87208	TRUE	OG0008711	N0.HOG0009189 OG0008711	353	353	FALSE	353
chr3	35322135	35327809	SpolcT0012559.1	4_12558	216	12559	schPol2	NoArr87209	TRUE	OG0008710	N0.HOG0009188 OG0008710	354	354	FALSE	354
chr3	35346203	35347181	SpolcT0012560.1	4_12559	270	12560	schPol2	NoArr87210	TRUE	OG0008709	N0.HOG0009187 OG0008709	356	356	FALSE	356
chr3	35360780	35362808	SpolcT0012561.1	4_12560	412	12561	schPol2	NoArr87211	TRUE	OG0008708	N0.HOG0009186 OG0008708	357	357	FALSE	357
chr3	35370658	35372107	SpolcT0012562.1	4_12561	394	12562	schPol2	NoArr87212	TRUE	OG0008707	N0.HOG0009185 OG0008707	358	358	FALSE	358
chr3	35374589	35379600	SpolcT0012563.1	4_12562	1638	12563	schPol2	NoArr87214	TRUE	OG0008706	N0.HOG0009184 OG0008706	360	360	FALSE	360
chr3	35404858	35408831	SpolcT0012564.1	4_12563	328	12564	schPol2	NoArr87215	TRUE	OG0008705	N0.HOG0009183 OG0008705	361	361	FALSE	361
chr3	35455700	35460357	SpolcT0012565.1	4_12564	438	12565	schPol2	NoArr87216	TRUE	OG0002553	N0.HOG0003027 OG0002553	362	362	FALSE	362
chr3	35517837	35521709	SpolcT0012566.4	4_12565	455	12566	schPol2	NoArr87217	TRUE	OG0002552	N0.HOG0003026 OG0002552	365	365	FALSE	365
chr3	35527830	35528446	SpolcT0012567.1	4_12566	119	12567	schPol2	NoArr87218	TRUE	OG0008704	N0.HOG0009182 OG0008704	366	366	FALSE	366
chr3	35561682	35581214	SpolcT0012568.1	4_12567	447	12568	schPol2	NoArr87219	TRUE	OG0008703	N0.HOG0009181 OG0008703	367	367	FALSE	367
chr3	35585174	35612856	SpolcT0012569.1	4_12568	577	12569	schPol2	NoArr87220	TRUE	OG0008702	N0.HOG0009180 OG0008702	368	368	FALSE	368
chr3	35614200	35618155	SpolcT0012570.1	4_12569	223	12570	schPol2	NoArr87222	TRUE	OG0008701	N0.HOG0009179 OG0008701	370	370	FALSE	370
chr3	35623595	35624642	SpolcT0012571.1	4_12570	206	12571	schPol2	NoArr87223	TRUE	OG0008700	N0.HOG0009178 OG0008700	371	371	FALSE	371
chr3	35629765	35631373	SpolcT0012572.1	4_12571	431	12572	schPol2	NoArr87226	TRUE	OG0002551	N0.HOG0003025 OG0002551	374	374	FALSE	374
chr3	35657128	35665340	SpolcT0012573.1	4_12572	764	12573	schPol2	NoArr87225	TRUE	OG0008699	N0.HOG0009177 OG0008699	373	373	FALSE	373
chr3	35666126	35677032	SpolcT0012574.1	4_12573	286	12574	schPol2	NoArr87224	TRUE	OG0008698	N0.HOG0009176 OG0008698	372	372	FALSE	372
chr3	35696297	35709571	SpolcT0012575.1	4_12574	958	12575	schPol2	NoArr87227	TRUE	OG0008697	N0.HOG0009175 OG0008697	375	375	FALSE	375
chr3	35741561	35742517	SpolcT0012576.1	4_12575	179	12576	schPol2	NoArr87228	TRUE	OG0008696	N0.HOG0009174 OG0008696	376	376	FALSE	376
chr3	35788155	35796695	SpolcT0012577.1	4_12576	425	12577	schPol2	NoArr87229	TRUE	OG0008695	N0.HOG0009173 OG0008695	377	380	FALSE	380
chr3	35796749	35811119	SpolcT0012578.1	4_12577	574	12578	schPol2	NoArr87230	TRUE	OG0008694	N0.HOG0009172 OG0008694	378	381	FALSE	381
chr3	35832092	35868831	SpolcT0012579.1	4_12578	486	12579	schPol2	NoArr87231	TRUE	OG0008693	N0.HOG0009171 OG0008693	379	382	FALSE	382
chr3	35934988	35968692	SpolcT0012580.1	4_12579	1089	12580	schPol2	NoArr87232	TRUE	OG0008692	N0.HOG0009170 OG0008692	380	383	FALSE	383
chr3	35975508	35978020	SpolcT0012581.5	4_12580	335	12581	schPol2	NoArr87233	TRUE	OG0008691	N0.HOG0009169 OG0008691	381	385	FALSE	385
chr3	35980583	35982034	SpolcT0012582.2	4_12581	318	12582	schPol2	NoArr87234	TRUE	OG0001116	N0.HOG0001532 OG0001116	382	386	FALSE	386
chr3	36006942	36007566	SpolcT0012583.1	4_12582	130	12583	schPol2	NoArr86905	TRUE	OG0000500	N0.HOG0000747 OG0000500	33525	29913	TRUE	29913
chr3	36017124	36020122	SpolcT0012584.1	4_12583	228	12584	schPol2	NoArr87169	FALSE	OG0003245	N0.HOG0003721 OG0003245	33526	306	FALSE	306
chr3	36026832	36029193	SpolcT0012585.1	4_12584	530	12585	schPol2	NoArr87169	TRUE	OG0000067	N0.HOG0000136 OG0000067	33527	306	FALSE	306
chr3	36037283	36038729	SpolcT0012586.1	4_12585	271	12586	schPol2	NoArr87169	FALSE	OG0000067	N0.HOG0000136 OG0000067	33527	306	TRUE	306
chr3	36169284	36172362	SpolcT0012587.1	4_12586	806	12587	schPol2	NoArr87169	FALSE	OG0000067	N0.HOG0000135 OG0000067	33528	306	TRUE	306
chr3	36318937	36379744	SpolcT0012588.1	4_12587	1163	12588	schPol2	NoArr87235	TRUE	OG0008690	N0.HOG0009168 OG0008690	383	387	FALSE	387
chr3	36384123	36390817	SpolcT0012589.2	4_12588	431	12589	schPol2	NoArr87236	TRUE	OG0008689	N0.HOG0009167 OG0008689	385	388	FALSE	388
chr3	36411247	36425302	SpolcT0012590.2	4_12589	161	12590	schPol2	NoArr87237	TRUE	OG0008688	N0.HOG0009166 OG0008688	386	389	FALSE	389
chr3	36428549	36430115	SpolcT0012591.1	4_12590	449	12591	schPol2	NoArr87238	TRUE	OG0008687	N0.HOG0009165 OG0008687	387	390	FALSE	390
chr3	36431301	36461438	SpolcT0012592.3	4_12591	313	12592	schPol2	NoArr87239	TRUE	OG0008686	N0.HOG0009164 OG0008686	388	391	FALSE	391
chr3	36498510	36499625	SpolcT0012593.1	4_12592	223	12593	schPol2	NoArr87240	TRUE	OG0008685	N0.HOG0009163 OG0008685	389	392	FALSE	392
chr3	36562271	36563327	SpolcT0012594.2	4_12593	175	12594	schPol2	NoArr87241	TRUE	OG0008684	N0.HOG0009162 OG0008684	390	393	FALSE	393
chr3	36606449	36613306	SpolcT0012595.1	4_12594	546	12595	schPol2	NoArr87242	TRUE	OG0008683	N0.HOG0009161 OG0008683	391	394	FALSE	394
chr3	36613404	36614867	SpolcT0012596.2	4_12595	293	12596	schPol2	NoArr86554	TRUE	OG0015997	N0.HOG0016475 OG0015997	17662	17153	FALSE	17153
chr3	36648108	36649443	SpolcT0012597.1	4_12596	315	12597	schPol2	NoArr87243	TRUE	OG0008682	N0.HOG0009160 OG0008682	393	396	FALSE	396
chr3	36658037	36658840	SpolcT0012598.1	4_12597	179	12598	schPol2	NoArr86906	TRUE	OG0015775	N0.HOG0016253 OG0015775	33529	29914	FALSE	29914
chr3	36661597	36681747	SpolcT0012599.1	4_12598	721	12599	schPol2	NoArr87244	TRUE	OG0008681	N0.HOG0009159 OG0008681	395	398	FALSE	398
chr3	36686394	36729738	SpolcT0012600.1	4_12599	1396	12600	schPol2	NoArr87245	TRUE	OG0008680	N0.HOG0009158 OG0008680	396	399	FALSE	399
chr3	36730319	36731764	SpolcT0012601.1	4_12600	330	12601	schPol2	NoArr86553	TRUE	OG0014760	N0.HOG0015238 OG0014760	17661	17152	FALSE	17152
chr3	36813516	36816132	SpolcT0012602.1	4_12601	127	12602	schPol2	NoArr86907	TRUE	NoOG02302	N0.NoHOG02409	33530	29915	FALSE	29915
chr3	36816530	36828335	SpolcT0012603.1	4_12602	507	12603	schPol2	NoArr87248	TRUE	OG0008679	N0.HOG0009157 OG0008679	400	404	FALSE	404
chr3	36841025	36842863	SpolcT0012604.1	4_12603	574	12604	schPol2	NoArr86552	TRUE	OG0015996	N0.HOG0016474 OG0015996	17660	17151	FALSE	17151
chr3	36871053	36886458	SpolcT0012605.2	4_12604	641	12605	schPol2	NoArr87249	TRUE	OG0008678	N0.HOG0009156 OG0008678	402	406	FALSE	406
chr3	36902083	36909443	SpolcT0012606.1	4_12605	263	12606	schPol2	NoArr87250	TRUE	OG0008677	N0.HOG0009155 OG0008677	403	407	FALSE	407
chr3	36919053	36921312	SpolcT0012607.1	4_12606	444	12607	schPol2	NoArr87251	TRUE	OG0008676	N0.HOG0009154 OG0008676	405	409	FALSE	409
chr3	36923287	36924148	SpolcT0012608.1	4_12607	198	12608	schPol2	NoArr87252	TRUE	OG0008672	N0.HOG0009150 OG0008672	406	410	FALSE	410
chr3	36931798	36936347	SpolcT0012609.2	4_12608	317	12609	schPol2	NoArr87253	TRUE	OG0008673	N0.HOG0009151 OG0008673	407	411	FALSE	411
chr3	36942662	36950332	SpolcT0012610.1	4_12609	233	12610	schPol2	NoArr87254	TRUE	OG0008674	N0.HOG0009152 OG0008674	408	412	FALSE	412
chr3	36975117	37027930	SpolcT0012611.4	4_12610	478	12611	schPol2	NoArr87255	TRUE	OG0008675	N0.HOG0009153 OG0008675	409	413	FALSE	413
chr3	37050438	37070531	SpolcT0012612.1	4_12611	1865	12612	schPol2	NoArr87256	FALSE	OG0000131	N0.HOG0000230 OG0000131	412	416	TRUE	416
chr3	37082197	37083364	SpolcT0012613.1	4_12612	376	12613	schPol2	NoArr87256	FALSE	OG0000131	N0.HOG0000230 OG0000131	412	416	FALSE	416
chr3	37100795	37120889	SpolcT0012614.1	4_12613	1865	12614	schPol2	NoArr87256	TRUE	OG0000131	N0.HOG0000230 OG0000131	412	416	TRUE	416
chr3	37132186	37144414	SpolcT0012615.1	4_12614	1861	12615	schPol2	NoArr87256	FALSE	OG0000131	N0.HOG0000230 OG0000131	412	416	TRUE	416
chr3	37178071	37184700	SpolcT0012616.1	4_12615	1380	12616	schPol2	NoArr87256	FALSE	OG0000131	N0.HOG0000229 OG0000131	411	416	TRUE	416
chr3	37217417	37225676	SpolcT0012617.1	4_12616	1876	12617	schPol2	NoArr87256	FALSE	OG0000131	N0.HOG0000229 OG0000131	411	416	FALSE	416
chr3	37246721	37250354	SpolcT0012618.1	4_12617	474	12618	schPol2	NoArr87257	TRUE	OG0008671	N0.HOG0009149 OG0008671	413	417	FALSE	417
chr3	37255382	37271696	SpolcT0012619.2	4_12618	149	12619	schPol2	NoArr87258	TRUE	OG0008670	N0.HOG0009148 OG0008670	414	418	FALSE	418
chr3	37273997	37291283	SpolcT0012620.2	4_12619	359	12620	schPol2	NoArr87260	TRUE	OG0008669	N0.HOG0009147 OG0008669	416	420	FALSE	420
chr3	37295671	37329400	SpolcT0012621.4	4_12620	345	12621	schPol2	NoArr87261	FALSE	OG0015462	N0.HOG0015940 OG0015462	417	421	FALSE	421
chr3	37339121	37339705	SpolcT0012622.1	4_12621	137	12622	schPol2	NoArr86908	TRUE	OG0000517	N0.HOG0000767 OG0000517	33531	29916	FALSE	29916
chr3	37363149	37374302	SpolcT0012623.1	4_12622	372	12623	schPol2	NoArr87261	TRUE	OG0008668	N0.HOG0009146 OG0008668	419	421	FALSE	421
chr3	37378529	37398454	SpolcT0012624.1	4_12623	1402	12624	schPol2	NoArr87262	TRUE	OG0008667	N0.HOG0009145 OG0008667	420	423	FALSE	423
chr3	37431363	37433915	SpolcT0012625.1	4_12624	671	12625	schPol2	NoArr86551	TRUE	OG0002550	N0.HOG0003024 OG0002550	17659	17150	FALSE	17150
chr3	37437394	37442111	SpolcT0012626.1	4_12625	1407	12626	schPol2	NoArr84450	TRUE	OG0008665	N0.HOG0009143 OG0008665	12536	12146	FALSE	12146
chr3	37446190	37456882	SpolcT0012627.2	4_12626	313	12627	schPol2	NoArr84451	TRUE	OG0008666	N0.HOG0009144 OG0008666	12537	12147	FALSE	12147
chr3	37461796	37463505	SpolcT0012628.1	4_12627	241	12628	schPol2	NoArr84452	TRUE	OG0014759	N0.HOG0015237 OG0014759	12538	12148	FALSE	12148
chr3	37466338	37469691	SpolcT0012629.1	4_12628	1044	12629	schPol2	NoArr84453	TRUE	OG0008664	N0.HOG0009142 OG0008664	12539	12149	FALSE	12149
chr3	37471818	37486590	SpolcT0012630.2	4_12629	369	12630	schPol2	NoArr84454	TRUE	OG0008663	N0.HOG0009141 OG0008663	12540	12150	FALSE	12150
chr3	37501315	37539136	SpolcT0012631.1	4_12630	513	12631	schPol2	NoArr84455	TRUE	OG0008662	N0.HOG0009140 OG0008662	12541	12151	FALSE	12151
chr3	37568581	37593832	SpolcT0012632.1	4_12631	639	12632	schPol2	NoArr84456	TRUE	OG0008661	N0.HOG0009139 OG0008661	12542	12152	FALSE	12152
chr3	37609663	37610629	SpolcT0012633.1	4_12632	254	12633	schPol2	NoArr84457	TRUE	OG0001474	N0.HOG0001930 OG0001474	12686	12153	FALSE	12153
chr3	37662054	37663050	SpolcT0012634.1	4_12633	237	12634	schPol2	NoArr84457	FALSE	OG0001474	N0.HOG0001930 OG0001474	12686	12153	TRUE	12153
chr3	37676952	37684345	SpolcT0012635.1	4_12634	295	12635	schPol2	NoArr86909	TRUE	OG0002631	N0.HOG0003106 OG0002631	33532	29917	FALSE	29917
chr3	37722735	37723660	SpolcT0012636.1	4_12635	223	12636	schPol2	NoArr84458	TRUE	OG0001473	N0.HOG0001929 OG0001473	12545	12154	FALSE	12154
chr3	37739219	37934289	SpolcT0012637.1	4_12636	1170	12637	schPol2	NoArr84459	TRUE	OG0008660	N0.HOG0009138 OG0008660	12547	12156	FALSE	12156
chr3	37813280	37813938	SpolcT0012638.1	4_12637	165	12638	schPol2	NoArr86910	TRUE	OG0000196	N0.HOG0000331 OG0000196	33533	29918	FALSE	29918
chr3	37948528	37955606	SpolcT0012639.2	4_12638	373	12639	schPol2	NoArr84460	TRUE	OG0008659	N0.HOG0009137 OG0008659	12548	12157	FALSE	12157
chr3	37962223	37962941	SpolcT0012640.1	4_12639	188	12640	schPol2	NoArr84461	TRUE	OG0008658	N0.HOG0009136 OG0008658	12549	12158	FALSE	12158
chr3	37968360	37977146	SpolcT0012641.1	4_12640	1605	12641	schPol2	NoArr84462	TRUE	OG0008657	N0.HOG0009135 OG0008657	12550	12159	FALSE	12159
chr3	37982179	37983294	SpolcT0012642.1	4_12641	170	12642	schPol2	NoArr84463	TRUE	OG0000755	N0.HOG0001088 OG0000755	12551	12160	FALSE	12160
chr3	37984877	38012545	SpolcT0012643.2	4_12642	312	12643	schPol2	NoArr84464	TRUE	OG0008656	N0.HOG0009134 OG0008656	12552	12161	FALSE	12161
chr3	38015310	38040539	SpolcT0012644.1	4_12643	341	12644	schPol2	NoArr84465	TRUE	OG0008655	N0.HOG0009133 OG0008655	12555	12164	FALSE	12164
chr3	38042995	38124251	SpolcT0012645.2	4_12644	926	12645	schPol2	NoArr84466	TRUE	OG0008654	N0.HOG0009132 OG0008654	12556	12165	FALSE	12165
chr3	38045463	38046603	SpolcT0012646.1	4_12645	152	12646	schPol2	NoArr86911	TRUE	OG0000418	N0.HOG0000643 OG0000418	33534	29919	FALSE	29919
chr3	38153053	38154955	SpolcT0012647.2	4_12646	402	12647	schPol2	NoArr84467	TRUE	OG0008653	N0.HOG0009131 OG0008653	12558	12167	FALSE	12167
chr3	38161605	38183009	SpolcT0012648.1	4_12647	817	12648	schPol2	NoArr84468	TRUE	OG0008652	N0.HOG0009130 OG0008652	12559	12168	FALSE	12168
chr3	38184580	38211330	SpolcT0012649.1	4_12648	387	12649	schPol2	NoArr84469	TRUE	OG0008651	N0.HOG0009129 OG0008651	12560	12169	FALSE	12169
chr3	38211213	38219139	SpolcT0012650.1	4_12649	201	12650	schPol2	NoArr84470	TRUE	OG0008650	N0.HOG0009128 OG0008650	12561	12170	FALSE	12170
chr3	38243200	38244179	SpolcT0012651.1	4_12650	301	12651	schPol2	NoArr84471	FALSE	OG0001654	N0.HOG0002123 OG0001654	12562	12171	TRUE	12171
chr3	38252878	38269734	SpolcT0012652.2	4_12651	906	12652	schPol2	NoArr84472	TRUE	OG0008649	N0.HOG0009127 OG0008649	12564	12173	FALSE	12173
chr3	38278949	38297071	SpolcT0012653.1	4_12652	874	12653	schPol2	NoArr84473	TRUE	OG0008648	N0.HOG0009126 OG0008648	12565	12174	FALSE	12174
chr3	38373118	38380837	SpolcT0012654.1	4_12653	310	12654	schPol2	NoArr84471	TRUE	OG0001654	N0.HOG0002123 OG0001654	12562	12171	FALSE	12171
chr3	38408875	38413939	SpolcT0012655.1	4_12654	544	12655	schPol2	NoArr84474	TRUE	OG0008647	N0.HOG0009125 OG0008647	12567	12176	FALSE	12176
chr3	38428081	38430694	SpolcT0012656.1	4_12655	788	12656	schPol2	NoArr84475	TRUE	OG0008646	N0.HOG0009124 OG0008646	12569	12178	FALSE	12178
chr3	38446176	38461643	SpolcT0012657.1	4_12656	1144	12657	schPol2	NoArr84476	TRUE	OG0008645	N0.HOG0009123 OG0008645	12570	12179	FALSE	12179
chr3	38464249	38465214	SpolcT0012658.1	4_12657	187	12658	schPol2	NoArr84477	TRUE	OG0008644	N0.HOG0009122 OG0008644	12571	12180	FALSE	12180
chr3	38465224	38465854	SpolcT0012659.1	4_12658	154	12659	schPol2	NoArr84478	TRUE	OG0008643	N0.HOG0009121 OG0008643	12572	12181	FALSE	12181
chr3	38467687	38479227	SpolcT0012660.1	4_12659	567	12660	schPol2	NoArr84479	TRUE	OG0008642	N0.HOG0009120 OG0008642	12573	12182	FALSE	12182
chr3	38474303	38557816	SpolcT0012661.1	4_12660	361	12661	schPol2	NoArr84483	TRUE	OG0008639	N0.HOG0009117 OG0008639	12578	12191	FALSE	12191
chr3	38503309	38509888	SpolcT0012662.1	4_12661	323	12662	schPol2	NoArr84481	TRUE	OG0002549	N0.HOG0003023 OG0002549	12574	12187	FALSE	12187
chr3	38525345	38526948	SpolcT0012663.1	4_12662	430	12663	schPol2	NoArr84482	TRUE	OG0008641	N0.HOG0009119 OG0008641	12576	12189	FALSE	12189
chr3	38548516	38549442	SpolcT0012664.1	4_12663	192	12664	schPol2	NoArr84484	TRUE	OG0008640	N0.HOG0009118 OG0008640	12579	12192	FALSE	12192
chr3	38559585	38561078	SpolcT0012665.1	4_12664	280	12665	schPol2	NoArr84485	FALSE	OG0001115	N0.HOG0001531 OG0001115	12580	12193	FALSE	12193
chr3	38581980	38583468	SpolcT0012666.1	4_12665	280	12666	schPol2	NoArr84485	TRUE	OG0001115	N0.HOG0001531 OG0001115	12580	12193	TRUE	12193
chr3	38594468	38596263	SpolcT0012667.1	4_12666	285	12667	schPol2	NoArr84485	FALSE	OG0008638	N0.HOG0009116 OG0008638	12581	12193	FALSE	12193
chr3	38603119	38604428	SpolcT0012668.1	4_12667	279	12668	schPol2	NoArr84486	FALSE	OG0000761	N0.HOG0001097 OG0000761	12582	12194	TRUE	12194
chr3	38613428	38614746	SpolcT0012669.1	4_12668	279	12669	schPol2	NoArr84486	TRUE	OG0000761	N0.HOG0001097 OG0000761	12582	12194	FALSE	12194
chr3	38618506	38620051	SpolcT0012670.1	4_12669	292	12670	schPol2	NoArr84486	FALSE	OG0000761	N0.HOG0001097 OG0000761	12582	12194	TRUE	12194
chr3	38622180	38623479	SpolcT0012671.1	4_12670	278	12671	schPol2	NoArr84487	TRUE	OG0014758	N0.HOG0015236 OG0014758	12583	12195	FALSE	12195
chr3	38655229	38664038	SpolcT0012672.1	4_12671	303	12672	schPol2	NoArr84488	TRUE	OG0015995	N0.HOG0016473 OG0015995	17658	12196	FALSE	12196
chr3	38680376	38693067	SpolcT0012673.4	4_12672	782	12673	schPol2	NoArr84489	TRUE	OG0002548	N0.HOG0003022 OG0002548	12585	12197	FALSE	12197
chr3	38693296	38759797	SpolcT0012674.6	4_12673	279	12674	schPol2	NoArr84488	FALSE	OG0008637	N0.HOG0009115 OG0008637	12586	12196	FALSE	12196
chr3	38748069	38752432	SpolcT0012675.1	4_12674	188	12675	schPol2	NoArr84490	FALSE	OG0008636	N0.HOG0009114 OG0008636	12587	12198	FALSE	12198
chr3	38785945	38787344	SpolcT0012676.1	4_12675	280	12676	schPol2	NoArr84491	TRUE	OG0001114	N0.HOG0001530 OG0001114	12588	12199	FALSE	12199
chr3	38860492	38865552	SpolcT0012677.1	4_12676	281	12677	schPol2	NoArr84493	TRUE	OG0008635	N0.HOG0009113 OG0008635	12592	12203	FALSE	12203
chr3	38865818	38886438	SpolcT0012678.2	4_12677	717	12678	schPol2	NoArr84494	TRUE	OG0008634	N0.HOG0009112 OG0008634	12593	12204	FALSE	12204
chr3	38966215	39003050	SpolcT0012679.1	4_12678	746	12679	schPol2	NoArr84495	TRUE	OG0008633	N0.HOG0009111 OG0008633	12594	12205	FALSE	12205
chr3	39009243	39028415	SpolcT0012680.1	4_12679	436	12680	schPol2	NoArr84496	TRUE	OG0008632	N0.HOG0009110 OG0008632	12596	12207	FALSE	12207
chr3	39076956	39126156	SpolcT0012681.2	4_12680	477	12681	schPol2	NoArr84497	TRUE	OG0008631	N0.HOG0009109 OG0008631	12597	12208	FALSE	12208
chr3	39132976	39133890	SpolcT0012682.1	4_12681	269	12682	schPol2	NoArr84490	TRUE	OG0014065	N0.HOG0014543 OG0014065	18507	12198	FALSE	12198
chr3	39151852	39152322	SpolcT0012683.1	4_12682	121	12683	schPol2	NoArr86912	TRUE	OG0015269	N0.HOG0015747 OG0015269	33535	29920	FALSE	29920
chr3	39171424	39179810	SpolcT0012684.3	4_12683	382	12684	schPol2	NoArr84498	TRUE	OG0008630	N0.HOG0009108 OG0008630	12598	12209	FALSE	12209
chr3	39183934	39217373	SpolcT0012685.1	4_12684	379	12685	schPol2	NoArr84499	TRUE	OG0001472	N0.HOG0001928 OG0001472	12599	12210	FALSE	12210
chr3	39221223	39240411	SpolcT0012686.1	4_12685	642	12686	schPol2	NoArr84500	TRUE	OG0008629	N0.HOG0009107 OG0008629	12600	12211	FALSE	12211
chr3	39243983	39244580	SpolcT0012687.1	4_12686	137	12687	schPol2	NoArr86913	TRUE	OG0003337	N0.HOG0003813 OG0003337	33536	29921	FALSE	29921
chr3	39253012	39275457	SpolcT0012688.1	4_12687	1512	12688	schPol2	NoArr84501	TRUE	OG0008628	N0.HOG0009106 OG0008628	12601	12212	FALSE	12212
chr3	39281219	39391284	SpolcT0012689.1	4_12688	1837	12689	schPol2	NoArr84502	TRUE	OG0008627	N0.HOG0009105 OG0008627	12602	12213	FALSE	12213
chr3	39437680	39438981	SpolcT0012690.1	4_12689	376	12690	schPol2	NoArr84503	TRUE	OG0008626	N0.HOG0009104 OG0008626	12603	12214	FALSE	12214
chr3	39484051	39486220	SpolcT0012691.1	4_12690	643	12691	schPol2	NoArr84504	FALSE	OG0002547	N0.HOG0003021 OG0002547	12604	12215	TRUE	12215
chr3	39521884	39524072	SpolcT0012692.1	4_12691	681	12692	schPol2	NoArr84504	TRUE	OG0002547	N0.HOG0003021 OG0002547	12604	12215	FALSE	12215
chr3	39547005	39639797	SpolcT0012693.1	4_12692	498	12693	schPol2	NoArr84505	TRUE	OG0008625	N0.HOG0009103 OG0008625	12605	12216	FALSE	12216
chr3	39670762	39690744	SpolcT0012694.1	4_12693	875	12694	schPol2	NoArr84506	TRUE	OG0008624	N0.HOG0009102 OG0008624	12606	12217	FALSE	12217
chr3	39691814	39693266	SpolcT0012695.1	4_12694	152	12695	schPol2	NoArr86684	TRUE	OG0000116	N0.HOG0000212 OG0000116	33538	18014	TRUE	18014
chr3	39697829	39763255	SpolcT0012696.1	4_12695	1965	12696	schPol2	NoArr84507	TRUE	OG0008623	N0.HOG0009101 OG0008623	12607	12218	FALSE	12218
chr3	39797857	39800063	SpolcT0012697.1	4_12696	130	12697	schPol2	NoArr86914	TRUE	NoOG02303	N0.NoHOG02410	33539	29923	FALSE	29923
chr3	39800072	39803380	SpolcT0012698.1	4_12697	307	12698	schPol2	NoArr86915	TRUE	NoOG02304	N0.NoHOG02411	33540	29924	FALSE	29924
chr3	39804223	39809614	SpolcT0012699.1	4_12698	193	12699	schPol2	NoArr86696	TRUE	OG0019104	N0.HOG0019582 OG0019104	18743	18123	FALSE	18123
chr3	39814334	39818461	SpolcT0012700.1	4_12699	261	12700	schPol2	NoArr86550	FALSE	OG0014756	N0.HOG0015234 OG0014756	17657	17149	TRUE	17149
chr3	39825703	39842289	SpolcT0012701.1	4_12700	265	12701	schPol2	NoArr86550	TRUE	OG0014756	N0.HOG0015234 OG0014756	17657	17149	FALSE	17149
chr3	39847035	39876172	SpolcT0012702.1	4_12701	975	12702	schPol2	NoArr84508	TRUE	OG0008622	N0.HOG0009100 OG0008622	12608	12219	FALSE	12219
chr3	39877124	39878891	SpolcT0012703.1	4_12702	378	12703	schPol2	NoArr84509	TRUE	OG0008621	N0.HOG0009099 OG0008621	12609	12220	FALSE	12220
chr3	39888376	39895346	SpolcT0012704.1	4_12703	148	12704	schPol2	NoArr84511	FALSE	OG0001471	N0.HOG0001927 OG0001471	12613	12223	TRUE	12223
chr3	39918877	39919970	SpolcT0012705.3	4_12704	247	12705	schPol2	NoArr84510	TRUE	OG0008620	N0.HOG0009098 OG0008620	12611	12222	FALSE	12222
chr3	39923048	39932495	SpolcT0012706.1	4_12705	378	12706	schPol2	NoArr84511	TRUE	OG0001471	N0.HOG0001927 OG0001471	12613	12223	FALSE	12223
chr3	39939464	39941037	SpolcT0012707.1	4_12706	195	12707	schPol2	NoArr84512	FALSE	OG0001113	N0.HOG0001529 OG0001113	12614	12224	TRUE	12224
chr3	39973947	39975362	SpolcT0012708.1	4_12707	395	12708	schPol2	NoArr84513	TRUE	OG0000627	N0.HOG0000913 OG0000627	12617	12225	FALSE	12225
chr3	39980296	39985544	SpolcT0012709.6	4_12708	251	12709	schPol2	NoArr84514	TRUE	OG0008619	N0.HOG0009097 OG0008619	12618	12227	FALSE	12227
chr3	39991936	39992811	SpolcT0012710.1	4_12709	144	12710	schPol2	NoArr84513	FALSE	OG0015274	N0.HOG0015752 OG0015274	12615	12225	FALSE	12225
chr3	39993171	39999238	SpolcT0012711.2	4_12710	196	12711	schPol2	NoArr84512	TRUE	OG0001113	N0.HOG0001529 OG0001113	12614	12224	FALSE	12224
chr3	40004358	40005166	SpolcT0012712.1	4_12711	222	12712	schPol2	NoArr84515	TRUE	OG0008618	N0.HOG0009096 OG0008618	12619	12228	FALSE	12228
chr3	40019303	40046438	SpolcT0012713.1	4_12712	292	12713	schPol2	NoArr84516	TRUE	OG0008617	N0.HOG0009095 OG0008617	12620	12229	FALSE	12229
chr3	40065073	40093810	SpolcT0012714.3	4_12713	558	12714	schPol2	NoArr84517	TRUE	OG0008616	N0.HOG0009094 OG0008616	12621	12230	FALSE	12230
chr3	40101209	40107660	SpolcT0012715.1	4_12714	686	12715	schPol2	NoArr84518	TRUE	OG0008615	N0.HOG0009093 OG0008615	12622	12231	FALSE	12231
chr3	40148115	40149852	SpolcT0012716.1	4_12715	312	12716	schPol2	NoArr84519	TRUE	OG0008614	N0.HOG0009092 OG0008614	12624	12233	FALSE	12233
chr3	40242089	40304183	SpolcT0012717.1	4_12716	425	12717	schPol2	NoArr84520	TRUE	OG0008613	N0.HOG0009091 OG0008613	12625	12234	FALSE	12234
chr3	40335739	40337148	SpolcT0012718.1	4_12717	213	12718	schPol2	NoArr86636	TRUE	OG0016323	N0.HOG0016801 OG0016323	18460	17773	FALSE	17773
chr3	40339123	40340648	SpolcT0012719.1	4_12718	353	12719	schPol2	NoArr84521	TRUE	OG0015276	N0.HOG0015754 OG0015276	12626	12235	FALSE	12235
chr3	40404140	40404906	SpolcT0012720.1	4_12719	246	12720	schPol2	NoArr84517	FALSE	NoOG02305	N0.NoHOG02412	33541	12230	FALSE	12230
chr3	40420056	40420659	SpolcT0012721.1	4_12720	123	12721	schPol2	NoArr84522	TRUE	OG0008612	N0.HOG0009090 OG0008612	12628	12236	FALSE	12236
chr3	40422156	40426510	SpolcT0012722.1	4_12721	767	12722	schPol2	NoArr84523	TRUE	OG0008611	N0.HOG0009089 OG0008611	12629	12237	FALSE	12237
chr3	40737721	40749612	SpolcT0012723.2	4_12722	647	12723	schPol2	NoArr84524	TRUE	OG0008610	N0.HOG0009088 OG0008610	12630	12238	FALSE	12238
chr3	40752882	40754520	SpolcT0012724.1	4_12723	529	12724	schPol2	NoArr84525	FALSE	OG0000882	N0.HOG0001255 OG0000882	17655	12239	FALSE	12239
chr3	40755740	40756573	SpolcT0012725.1	4_12724	158	12725	schPol2	NoArr84525	TRUE	OG0019202	N0.HOG0019680 OG0019202	33542	12239	FALSE	12239
chr3	40757698	40758552	SpolcT0012726.1	4_12725	158	12726	schPol2	NoArr84525	FALSE	OG0019202	N0.HOG0019680 OG0019202	33542	12239	TRUE	12239
chr3	40762934	40805725	SpolcT0012727.2	4_12726	407	12727	schPol2	NoArr84526	TRUE	OG0008609	N0.HOG0009087 OG0008609	12632	12240	FALSE	12240
chr3	40815839	40816667	SpolcT0012728.1	4_12727	227	12728	schPol2	NoArr84527	FALSE	OG0001470	N0.HOG0001926 OG0001470	12633	12241	FALSE	12241
chr3	40819744	40826420	SpolcT0012729.1	4_12728	1113	12729	schPol2	NoArr84527	TRUE	OG0001470	N0.HOG0001926 OG0001470	12633	12241	TRUE	12241
chr3	40845318	40867204	SpolcT0012730.1	4_12729	217	12730	schPol2	NoArr84528	TRUE	OG0002546	N0.HOG0003020 OG0002546	12634	12242	FALSE	12242
chr3	40887732	40950222	SpolcT0012731.2	4_12730	832	12731	schPol2	NoArr84529	TRUE	OG0002545	N0.HOG0003019 OG0002545	12635	12243	FALSE	12243
chr3	40952380	40966150	SpolcT0012732.2	4_12731	459	12732	schPol2	NoArr84530	TRUE	OG0002544	N0.HOG0003018 OG0002544	12636	12244	FALSE	12244
chr3	41006684	41007679	SpolcT0012733.1	4_12732	117	12733	schPol2	NoArr86916	TRUE	NoOG02306	N0.NoHOG02413	33543	29925	FALSE	29925
chr3	41069053	41079140	SpolcT0012734.1	4_12733	189	12734	schPol2	NoArr86917	TRUE	NoOG02307	N0.NoHOG02414	33544	29926	FALSE	29926
chr3	41079532	41083119	SpolcT0012735.1	4_12734	195	12735	schPol2	NoArr86918	TRUE	OG0016937	N0.HOG0017415 OG0016937	33545	29927	FALSE	29927
chr3	41144768	41145557	SpolcT0012736.1	4_12735	203	12736	schPol2	NoArr84531	TRUE	OG0008608	N0.HOG0009086 OG0008608	12637	12245	FALSE	12245
chr3	41174582	41186154	SpolcT0012737.1	4_12736	210	12737	schPol2	NoArr84532	TRUE	OG0008607	N0.HOG0009085 OG0008607	12638	12246	FALSE	12246
chr3	41220689	41253278	SpolcT0012738.1	4_12737	365	12738	schPol2	NoArr84533	TRUE	OG0008606	N0.HOG0009084 OG0008606	12639	12247	FALSE	12247
chr3	41257470	41283120	SpolcT0012739.2	4_12738	487	12739	schPol2	NoArr84534	TRUE	OG0008604	N0.HOG0009082 OG0008604	12640	12248	FALSE	12248
chr3	41283537	41287672	SpolcT0012740.1	4_12739	129	12740	schPol2	NoArr86919	TRUE	OG0019156	N0.HOG0019634 OG0019156	33546	29928	FALSE	29928
chr3	41287931	41288925	SpolcT0012741.1	4_12740	241	12741	schPol2	NoArr86685	TRUE	OG0008605	N0.HOG0009083 OG0008605	18680	18015	FALSE	18015
chr3	41291990	41293714	SpolcT0012742.2	4_12741	143	12742	schPol2	NoArr84535	TRUE	OG0008603	N0.HOG0009081 OG0008603	12641	12249	FALSE	12249
chr3	41298281	41299854	SpolcT0012743.1	4_12742	422	12743	schPol2	NoArr84536	TRUE	OG0008602	N0.HOG0009080 OG0008602	12644	12252	FALSE	12252
chr3	41334281	41335088	SpolcT0012744.1	4_12743	238	12744	schPol2	NoArr84537	TRUE	OG0001469	N0.HOG0001925 OG0001469	12645	12253	FALSE	12253
chr3	41336281	41339990	SpolcT0012745.1	4_12744	314	12745	schPol2	NoArr84538	TRUE	OG0008601	N0.HOG0009079 OG0008601	12646	12254	FALSE	12254
chr3	41551665	41552169	SpolcT0012746.1	4_12745	155	12746	schPol2	NoArr84539	TRUE	OG0014754	N0.HOG0015232 OG0014754	12649	12256	FALSE	12256
chr3	41611686	41612165	SpolcT0012747.1	4_12746	133	12747	schPol2	NoArr86920	TRUE	OG0001759	N0.HOG0002228 OG0001759	33547	29929	FALSE	29929
chr3	41642759	41643931	SpolcT0012748.1	4_12747	326	12748	schPol2	NoArr84540	TRUE	OG0001112	N0.HOG0001528 OG0001112	12652	12257	FALSE	12257
chr3	41655785	41656514	SpolcT0012749.1	4_12748	126	12749	schPol2	NoArr86666	TRUE	NoOG02308	N0.NoHOG02415	33548	17825	FALSE	17825
chr3	41723127	41724264	SpolcT0012750.1	4_12749	271	12750	schPol2	NoArr84541	TRUE	OG0008599	N0.HOG0009077 OG0008599	12654	12258	FALSE	12258
chr3	41732389	41733268	SpolcT0012751.1	4_12750	215	12751	schPol2	NoArr84542	TRUE	OG0015277	N0.HOG0015755 OG0015277	12655	12259	FALSE	12259
chr3	41750353	41761405	SpolcT0012752.1	4_12751	541	12752	schPol2	NoArr84543	TRUE	OG0008598	N0.HOG0009076 OG0008598	12656	12260	FALSE	12260
chr3	41846517	41848284	SpolcT0012753.1	4_12752	296	12753	schPol2	NoArr84544	TRUE	OG0008597	N0.HOG0009075 OG0008597	12657	12262	FALSE	12262
chr3	41883819	41884755	SpolcT0012754.1	4_12753	154	12754	schPol2	NoArr86921	TRUE	OG0001001	N0.HOG0001400 OG0001001	33549	29930	FALSE	29930
chr3	41932246	41985758	SpolcT0012755.2	4_12754	910	12755	schPol2	NoArr84545	TRUE	OG0008596	N0.HOG0009074 OG0008596	12658	12263	FALSE	12263
chr3	41996282	42002710	SpolcT0012756.1	4_12755	594	12756	schPol2	NoArr84546	TRUE	OG0008595	N0.HOG0009073 OG0008595	12659	12264	FALSE	12264
chr3	42041182	42069433	SpolcT0012757.1	4_12756	404	12757	schPol2	NoArr84547	TRUE	OG0008594	N0.HOG0009072 OG0008594	12660	12265	FALSE	12265
chr3	42135852	42138904	SpolcT0012758.1	4_12757	580	12758	schPol2	NoArr86667	TRUE	OG0000214	N0.HOG0000363 OG0000214	33550	17826	FALSE	17826
chr3	42142808	42145990	SpolcT0012759.2	4_12758	185	12759	schPol2	NoArr84548	TRUE	OG0014752	N0.HOG0015230 OG0014752	12663	12268	FALSE	12268
chr3	42155976	42161081	SpolcT0012760.2	4_12759	434	12760	schPol2	NoArr84549	TRUE	OG0008593	N0.HOG0009071 OG0008593	12664	12269	FALSE	12269
chr3	42172668	42180452	SpolcT0012761.3	4_12760	630	12761	schPol2	NoArr84550	TRUE	OG0000626	N0.HOG0000912 OG0000626	12665	12270	FALSE	12270
chr3	42182963	42197475	SpolcT0012762.4	4_12761	630	12762	schPol2	NoArr84550	FALSE	OG0000626	N0.HOG0000912 OG0000626	12665	12270	TRUE	12270
chr3	42207468	42208670	SpolcT0012763.1	4_12762	269	12763	schPol2	NoArr84551	TRUE	OG0008592	N0.HOG0009070 OG0008592	12666	12271	FALSE	12271
chr3	42302904	42324448	SpolcT0012764.1	4_12763	589	12764	schPol2	NoArr84552	TRUE	OG0008591	N0.HOG0009069 OG0008591	12667	12272	FALSE	12272
chr3	42334894	42375024	SpolcT0012765.1	4_12764	503	12765	schPol2	NoArr84553	TRUE	OG0008590	N0.HOG0009068 OG0008590	12668	12273	FALSE	12273
chr3	42375024	42379882	SpolcT0012766.1	4_12765	170	12766	schPol2	NoArr84554	TRUE	OG0008589	N0.HOG0009067 OG0008589	12669	12274	FALSE	12274
chr3	42384341	42386213	SpolcT0012767.1	4_12766	590	12767	schPol2	NoArr84555	TRUE	OG0008588	N0.HOG0009066 OG0008588	12670	12275	FALSE	12275
chr3	42389093	42393859	SpolcT0012768.1	4_12767	340	12768	schPol2	NoArr84556	TRUE	OG0008587	N0.HOG0009065 OG0008587	12671	12276	FALSE	12276
chr3	42401231	42402496	SpolcT0012769.1	4_12768	255	12769	schPol2	NoArr84557	TRUE	OG0014751	N0.HOG0015229 OG0014751	12672	12277	FALSE	12277
chr3	42408272	42475020	SpolcT0012770.1	4_12769	1422	12770	schPol2	NoArr84558	TRUE	OG0008586	N0.HOG0009064 OG0008586	12673	12278	FALSE	12278
chr3	42586997	42639672	SpolcT0012771.3	4_12770	688	12771	schPol2	NoArr84559	TRUE	OG0008585	N0.HOG0009063 OG0008585	12674	12279	FALSE	12279
chr3	42642891	42661038	SpolcT0012772.1	4_12771	287	12772	schPol2	NoArr84560	TRUE	OG0008584	N0.HOG0009062 OG0008584	12675	12280	FALSE	12280
chr3	42666580	42744104	SpolcT0012773.1	4_12772	317	12773	schPol2	NoArr84561	TRUE	OG0008583	N0.HOG0009061 OG0008583	12676	12281	FALSE	12281
chr3	42745536	42748629	SpolcT0012774.1	4_12773	982	12774	schPol2	NoArr84562	TRUE	OG0008582	N0.HOG0009060 OG0008582	12678	12283	FALSE	12283
chr3	42757876	42758696	SpolcT0012775.1	4_12774	167	12775	schPol2	NoArr84563	TRUE	OG0001468	N0.HOG0001924 OG0001468	12679	12284	FALSE	12284
chr3	42767916	42816456	SpolcT0012776.3	4_12775	473	12776	schPol2	NoArr84564	TRUE	OG0008581	N0.HOG0009059 OG0008581	12680	12285	FALSE	12285
chr3	42822604	42827868	SpolcT0012777.3	4_12776	162	12777	schPol2	NoArr84565	TRUE	OG0002543	N0.HOG0003017 OG0002543	12681	12286	FALSE	12286
chr3	42833613	42882113	SpolcT0012778.1	4_12777	1047	12778	schPol2	NoArr84566	TRUE	OG0008580	N0.HOG0009058 OG0008580	12682	12287	FALSE	12287
chr3	42911299	42957495	SpolcT0012779.1	4_12778	1042	12779	schPol2	NoArr84567	TRUE	OG0008579	N0.HOG0009057 OG0008579	12683	12288	FALSE	12288
chr3	42996436	43022467	SpolcT0012780.1	4_12779	930	12780	schPol2	NoArr84568	TRUE	OG0008577	N0.HOG0009055 OG0008577	12684	12289	FALSE	12289
chr3	43002038	43004241	SpolcT0012781.1	4_12780	663	12781	schPol2	NoArr84569	TRUE	OG0008578	N0.HOG0009056 OG0008578	12685	12290	FALSE	12290
chr3	43080085	43085208	SpolcT0012782.1	4_12781	847	12782	schPol2	NoArr84570	FALSE	OG0003273	N0.HOG0003749 OG0003273	12687	12291	FALSE	12291
chr3	43099886	43102214	SpolcT0012783.1	4_12782	269	12783	schPol2	NoArr84570	FALSE	OG0000914	N0.HOG0001295 OG0000914	18679	12291	FALSE	12291
chr3	43109843	43122417	SpolcT0012784.1	4_12783	743	12784	schPol2	NoArr84570	TRUE	OG0000914	N0.HOG0001294 OG0000914	12688	12291	FALSE	12291
chr3	43125884	43131552	SpolcT0012785.1	4_12784	793	12785	schPol2	NoArr84570	FALSE	OG0002542	N0.HOG0003016 OG0002542	12689	12291	FALSE	12291
chr3	43153098	43154010	SpolcT0012786.1	4_12785	226	12786	schPol2	NoArr86922	FALSE	OG0000172	N0.HOG0000292 OG0000172	33551	29931	TRUE	29931
chr3	43159798	43160761	SpolcT0012787.1	4_12786	263	12787	schPol2	NoArr86922	TRUE	OG0000172	N0.HOG0000292 OG0000172	33551	29931	TRUE	29931
chr3	43164547	43173182	SpolcT0012788.1	4_12787	311	12788	schPol2	NoArr84570	FALSE	OG0002542	N0.HOG0003016 OG0002542	12689	12291	TRUE	12291
chr3	43206055	43221700	SpolcT0012789.2	4_12788	487	12789	schPol2	NoArr84571	TRUE	OG0008576	N0.HOG0009054 OG0008576	12691	12293	FALSE	12293
chr3	43225909	43244338	SpolcT0012790.1	4_12789	394	12790	schPol2	NoArr84572	TRUE	OG0008575	N0.HOG0009053 OG0008575	12692	12294	FALSE	12294
chr3	43250532	43263033	SpolcT0012791.2	4_12790	374	12791	schPol2	NoArr84573	TRUE	OG0008574	N0.HOG0009052 OG0008574	12693	12295	FALSE	12295
chr3	43272182	43279060	SpolcT0012792.1	4_12791	149	12792	schPol2	NoArr84574	TRUE	OG0008573	N0.HOG0009051 OG0008573	12694	12296	FALSE	12296
chr3	43301430	43350034	SpolcT0012793.1	4_12792	397	12793	schPol2	NoArr84575	TRUE	OG0008572	N0.HOG0009050 OG0008572	12695	12297	FALSE	12297
chr3	43377982	43415787	SpolcT0012794.1	4_12793	605	12794	schPol2	NoArr84576	TRUE	OG0008571	N0.HOG0009049 OG0008571	12696	12298	FALSE	12298
chr3	43452922	43463665	SpolcT0012795.1	4_12794	242	12795	schPol2	NoArr84582	TRUE	OG0008570	N0.HOG0009048 OG0008570	12701	12304	FALSE	12304
chr3	43495823	43496878	SpolcT0012796.1	4_12795	271	12796	schPol2	NoArr84581	TRUE	OG0008569	N0.HOG0009047 OG0008569	12700	12303	FALSE	12303
chr3	43499670	43526754	SpolcT0012797.1	4_12796	542	12797	schPol2	NoArr84580	TRUE	OG0008568	N0.HOG0009046 OG0008568	12699	12302	FALSE	12302
chr3	43541450	43594038	SpolcT0012798.3	4_12797	786	12798	schPol2	NoArr84579	TRUE	OG0008567	N0.HOG0009045 OG0008567	12698	12300	FALSE	12300
chr3	43626270	43632177	SpolcT0012799.1	4_12798	346	12799	schPol2	NoArr84577	TRUE	OG0008566	N0.HOG0009044 OG0008566	12697	12299	FALSE	12299
chr3	43697924	43699110	SpolcT0012800.1	4_12799	184	12800	schPol2	NoArr84617	TRUE	OG0000991	N0.HOG0001389 OG0000991	33552	12348	FALSE	12348
chr3	43713447	43715063	SpolcT0012801.1	4_12800	158	12801	schPol2	NoArr86923	TRUE	OG0000060	N0.HOG0000124 OG0000060	33553	29932	TRUE	29932
chr3	43726849	43727314	SpolcT0012802.1	4_12801	154	12802	schPol2	NoArr84480	TRUE	OG0000077	N0.HOG0000155 OG0000077	33554	12184	FALSE	12184
chr3	43740196	43743289	SpolcT0012803.1	4_12802	160	12803	schPol2	NoArr86924	TRUE	OG0000266	N0.HOG0000444 OG0000266	33555	29933	TRUE	29933
chr3	43762042	43762808	SpolcT0012804.1	4_12803	100	12804	schPol2	NoArr86925	TRUE	OG0015254	N0.HOG0015732 OG0015254	33556	29934	FALSE	29934
chr3	43796012	43803518	SpolcT0012805.1	4_12804	795	12805	schPol2	NoArr84583	TRUE	OG0008565	N0.HOG0009043 OG0008565	12703	12306	FALSE	12306
chr3	43837954	43838802	SpolcT0012806.1	4_12805	201	12806	schPol2	NoArr84596	FALSE	OG0002539	N0.HOG0003013 OG0002539	12718	12321	TRUE	12321
chr3	43847717	43879322	SpolcT0012807.1	4_12806	795	12807	schPol2	NoArr84584	TRUE	OG0008564	N0.HOG0009042 OG0008564	12705	12308	FALSE	12308
chr3	43935993	43940473	SpolcT0012808.1	4_12807	360	12808	schPol2	NoArr84585	TRUE	OG0008563	N0.HOG0009041 OG0008563	12706	12309	FALSE	12309
chr3	43941746	43960319	SpolcT0012809.2	4_12808	658	12809	schPol2	NoArr84586	TRUE	OG0008562	N0.HOG0009040 OG0008562	12707	12310	FALSE	12310
chr3	43968096	43968881	SpolcT0012810.1	4_12809	183	12810	schPol2	NoArr84587	FALSE	OG0000540	N0.HOG0000807 OG0000540	12708	12311	FALSE	12311
chr3	43995952	43996411	SpolcT0012811.1	4_12810	152	12811	schPol2	NoArr86926	TRUE	OG0000058	N0.HOG0000120 OG0000058	33557	29935	TRUE	29935
chr3	44006545	44038014	SpolcT0012812.1	4_12811	361	12812	schPol2	NoArr84588	TRUE	OG0008561	N0.HOG0009039 OG0008561	12709	12312	FALSE	12312
chr3	44041364	44042615	SpolcT0012813.1	4_12812	351	12813	schPol2	NoArr84589	TRUE	OG0008560	N0.HOG0009038 OG0008560	12710	12313	FALSE	12313
chr3	44080150	44080752	SpolcT0012814.1	4_12813	117	12814	schPol2	NoArr84587	TRUE	NoOG02309	N0.NoHOG02416	33558	12311	FALSE	12311
chr3	44119155	44120281	SpolcT0012815.1	4_12814	106	12815	schPol2	NoArr84590	TRUE	OG0002541	N0.HOG0003015 OG0002541	12711	12314	FALSE	12314
chr3	44122959	44141964	SpolcT0012816.1	4_12815	1027	12816	schPol2	NoArr84591	TRUE	OG0008559	N0.HOG0009037 OG0008559	12712	12315	FALSE	12315
chr3	44148182	44149996	SpolcT0012817.2	4_12816	402	12817	schPol2	NoArr86665	TRUE	OG0000133	N0.HOG0000232 OG0000133	33559	17824	FALSE	17824
chr3	44178602	44193791	SpolcT0012818.2	4_12817	630	12818	schPol2	NoArr84592	TRUE	OG0008558	N0.HOG0009036 OG0008558	12713	12316	FALSE	12316
chr3	44194080	44210227	SpolcT0012819.1	4_12818	759	12819	schPol2	NoArr84593	TRUE	OG0008557	N0.HOG0009035 OG0008557	12714	12317	FALSE	12317
chr3	44223117	44227303	SpolcT0012820.1	4_12819	601	12820	schPol2	NoArr84594	TRUE	OG0008556	N0.HOG0009034 OG0008556	12715	12318	FALSE	12318
chr3	44272337	44316763	SpolcT0012821.1	4_12820	3596	12821	schPol2	NoArr84595	TRUE	OG0002540	N0.HOG0003014 OG0002540	12717	12320	FALSE	12320
chr3	44350976	44351676	SpolcT0012822.1	4_12821	168	12822	schPol2	NoArr84587	FALSE	OG0000540	N0.HOG0000807 OG0000540	12708	12311	TRUE	12311
chr3	44381666	44382194	SpolcT0012823.1	4_12822	88	12823	schPol2	NoArr84596	FALSE	OG0002539	N0.HOG0003013 OG0002539	12718	12321	FALSE	12321
chr3	44396424	44397138	SpolcT0012824.1	4_12823	199	12824	schPol2	NoArr84596	TRUE	OG0008555	N0.HOG0009033 OG0008555	12720	12321	FALSE	12321
chr3	44415798	44422624	SpolcT0012825.1	4_12824	419	12825	schPol2	NoArr84597	TRUE	OG0008554	N0.HOG0009032 OG0008554	12721	12323	FALSE	12323
chr3	44434885	44439266	SpolcT0012826.1	4_12825	120	12826	schPol2	NoArr84598	TRUE	OG0008553	N0.HOG0009031 OG0008553	12722	12324	FALSE	12324
chr3	44445978	44456680	SpolcT0012827.3	4_12826	626	12827	schPol2	NoArr84599	TRUE	OG0000913	N0.HOG0001292 OG0000913	12723	12325	FALSE	12325
chr3	44457340	44458112	SpolcT0012828.1	4_12827	125	12828	schPol2	NoArr86637	TRUE	OG0000402	N0.NoHOG02417	33560	17774	FALSE	17774
chr3	44504709	44506908	SpolcT0012829.1	4_12828	146	12829	schPol2	NoArr84600	TRUE	OG0015278	N0.HOG0015756 OG0015278	12727	12326	FALSE	12326
chr3	44525138	44525913	SpolcT0012830.1	4_12829	200	12830	schPol2	NoArr84596	FALSE	OG0014750	N0.HOG0015228 OG0014750	12729	12321	FALSE	12321
chr3	44549300	44550421	SpolcT0012831.1	4_12830	124	12831	schPol2	NoArr86927	TRUE	NoOG02310	N0.NoHOG02418	33561	29936	FALSE	29936
chr3	44575497	44604638	SpolcT0012832.1	4_12831	593	12832	schPol2	NoArr84601	TRUE	OG0014749	N0.HOG0015227 OG0014749	12731	12330	FALSE	12330
chr3	44691245	44711057	SpolcT0012833.1	4_12832	614	12833	schPol2	NoArr84602	TRUE	OG0014748	N0.HOG0015226 OG0014748	12732	12331	FALSE	12331
chr3	44755386	44756690	SpolcT0012834.1	4_12833	244	12834	schPol2	NoArr84603	TRUE	OG0002538	N0.HOG0003012 OG0002538	12733	12332	FALSE	12332
chr3	44757228	44810893	SpolcT0012835.1	4_12834	601	12835	schPol2	NoArr84604	TRUE	OG0002537	N0.HOG0003011 OG0002537	12734	12333	FALSE	12333
chr3	44818361	44820390	SpolcT0012836.1	4_12835	564	12836	schPol2	NoArr84605	TRUE	OG0001467	N0.HOG0001923 OG0001467	12735	12334	FALSE	12334
chr3	44858290	44862386	SpolcT0012837.1	4_12836	522	12837	schPol2	NoArr86683	TRUE	OG0017090	N0.HOG0017568 OG0017090	18678	18013	FALSE	18013
chr3	44867719	44871492	SpolcT0012838.1	4_12837	596	12838	schPol2	NoArr84606	TRUE	OG0001466	N0.HOG0001922 OG0001466	12736	12335	FALSE	12335
chr3	44879604	44915205	SpolcT0012839.1	4_12838	890	12839	schPol2	NoArr84607	TRUE	OG0008552	N0.HOG0009030 OG0008552	12737	12336	FALSE	12336
chr3	44918522	44940047	SpolcT0012840.3	4_12839	433	12840	schPol2	NoArr84608	TRUE	OG0008551	N0.HOG0009029 OG0008551	12738	12337	FALSE	12337
chr3	44942421	44943674	SpolcT0012841.1	4_12840	365	12841	schPol2	NoArr84609	TRUE	OG0008550	N0.HOG0009028 OG0008550	12739	12338	FALSE	12338
chr3	44987243	45038257	SpolcT0012842.1	4_12841	393	12842	schPol2	NoArr84610	TRUE	OG0008549	N0.HOG0009027 OG0008549	12740	12339	FALSE	12339
chr3	45048960	45057204	SpolcT0012843.2	4_12842	688	12843	schPol2	NoArr84611	TRUE	OG0008548	N0.HOG0009026 OG0008548	12741	12340	FALSE	12340
chr3	45079766	45105932	SpolcT0012844.1	4_12843	906	12844	schPol2	NoArr84612	FALSE	OG0002536	N0.HOG0003010 OG0002536	12743	12341	FALSE	12341
chr3	45109579	45148693	SpolcT0012845.1	4_12844	1230	12845	schPol2	NoArr84613	TRUE	OG0008547	N0.HOG0009025 OG0008547	12744	12343	FALSE	12343
chr3	45151124	45153544	SpolcT0012846.1	4_12845	506	12846	schPol2	NoArr84614	TRUE	OG0008546	N0.HOG0009024 OG0008546	12745	12344	FALSE	12344
chr3	45157440	45158817	SpolcT0012847.1	4_12846	368	12847	schPol2	NoArr84615	TRUE	OG0008545	N0.HOG0009023 OG0008545	12746	12345	FALSE	12345
chr3	45168371	45180941	SpolcT0012848.1	4_12847	590	12848	schPol2	NoArr84616	TRUE	OG0008544	N0.HOG0009022 OG0008544	12747	12347	FALSE	12347
chr3	45212722	45230184	SpolcT0012849.1	4_12848	810	12849	schPol2	NoArr84618	TRUE	OG0008543	N0.HOG0009021 OG0008543	12748	12349	FALSE	12349
chr3	45267234	45304191	SpolcT0012850.1	4_12849	439	12850	schPol2	NoArr84619	TRUE	OG0002535	N0.HOG0003009 OG0002535	12749	12350	FALSE	12350
chr3	45336981	45397199	SpolcT0012851.1	4_12850	469	12851	schPol2	NoArr84620	TRUE	OG0008542	N0.HOG0009020 OG0008542	12750	12351	FALSE	12351
chr3	45403146	45408857	SpolcT0012852.1	4_12851	397	12852	schPol2	NoArr84621	TRUE	OG0008541	N0.HOG0009019 OG0008541	12752	12353	FALSE	12353
chr3	45456179	45457139	SpolcT0012853.1	4_12852	319	12853	schPol2	NoArr84622	TRUE	OG0008540	N0.HOG0009018 OG0008540	12754	12354	FALSE	12354
chr3	45459736	45484423	SpolcT0012854.2	4_12853	298	12854	schPol2	NoArr84623	TRUE	OG0016332	N0.HOG0016810 OG0016332	12755	12355	FALSE	12355
chr3	45519243	45521518	SpolcT0012855.1	4_12854	129	12855	schPol2	NoArr86928	TRUE	OG0019023	N0.HOG0019501 OG0019023	33562	29937	FALSE	29937
chr3	45531553	45541138	SpolcT0012856.1	4_12855	686	12856	schPol2	NoArr84624	TRUE	OG0008539	N0.HOG0009017 OG0008539	12756	12356	FALSE	12356
chr3	45546707	45563716	SpolcT0012857.1	4_12856	451	12857	schPol2	NoArr84625	TRUE	OG0008538	N0.HOG0009016 OG0008538	12757	12357	FALSE	12357
chr3	45564741	45578362	SpolcT0012858.2	4_12857	793	12858	schPol2	NoArr84612	FALSE	OG0015991	N0.HOG0016469 OG0015991	18417	12341	FALSE	12341
chr3	45584940	45593213	SpolcT0012859.1	4_12858	259	12859	schPol2	NoArr84612	FALSE	OG0000326	N0.HOG0000529 OG0000326	18416	12341	FALSE	12341
chr3	45622366	45651783	SpolcT0012860.1	4_12859	939	12860	schPol2	NoArr84612	FALSE	OG0000326	N0.HOG0000530 OG0000326	12758	12341	FALSE	12341
chr3	45679749	45725522	SpolcT0012861.1	4_12860	1299	12861	schPol2	NoArr84612	TRUE	OG0000326	N0.HOG0000530 OG0000326	12758	12341	TRUE	12341
chr3	45739857	45742639	SpolcT0012862.1	4_12861	552	12862	schPol2	NoArr84626	FALSE	OG0008536	N0.HOG0009014 OG0008536	12764	12359	FALSE	12359
chr3	45755353	45761446	SpolcT0012863.1	4_12862	258	12863	schPol2	NoArr84612	FALSE	OG0015280	N0.HOG0015758 OG0015280	12761	12341	FALSE	12341
chr3	45792116	45814453	SpolcT0012864.1	4_12863	1203	12864	schPol2	NoArr84612	FALSE	OG0008537	N0.HOG0009015 OG0008537	18415	12341	FALSE	12341
chr3	45822777	45825744	SpolcT0012865.1	4_12864	258	12865	schPol2	NoArr84612	FALSE	OG0016333	N0.HOG0016811 OG0016333	12762	12341	FALSE	12341
chr3	45849268	45894348	SpolcT0012866.1	4_12865	1565	12866	schPol2	NoArr84626	TRUE	OG0008535	N0.HOG0009013 OG0008535	12765	12359	FALSE	12359
chr3	45898279	45927051	SpolcT0012867.1	4_12866	950	12867	schPol2	NoArr84627	TRUE	OG0008534	N0.HOG0009012 OG0008534	12766	12360	FALSE	12360
chr3	45960738	45961187	SpolcT0012868.1	4_12867	133	12868	schPol2	NoArr86929	TRUE	NoOG02311	N0.NoHOG02419	33563	29938	FALSE	29938
chr3	45967595	45971653	SpolcT0012869.1	4_12868	496	12869	schPol2	NoArr84628	TRUE	OG0008533	N0.HOG0009011 OG0008533	12767	12361	FALSE	12361
chr3	45976391	45989704	SpolcT0012870.1	4_12869	205	12870	schPol2	NoArr84629	TRUE	OG0008532	N0.HOG0009010 OG0008532	12768	12362	FALSE	12362
chr3	46011379	46016483	SpolcT0012871.1	4_12870	241	12871	schPol2	NoArr84630	TRUE	OG0008531	N0.HOG0009009 OG0008531	12769	12363	FALSE	12363
chr3	46021420	46039775	SpolcT0012872.1	4_12871	437	12872	schPol2	NoArr84631	TRUE	OG0008530	N0.HOG0009008 OG0008530	12770	12364	FALSE	12364
chr3	46044535	46056361	SpolcT0012873.1	4_12872	484	12873	schPol2	NoArr84632	TRUE	OG0008529	N0.HOG0009007 OG0008529	12771	12365	FALSE	12365
chr3	46073196	46137572	SpolcT0012874.1	4_12873	782	12874	schPol2	NoArr84633	TRUE	OG0008528	N0.HOG0009006 OG0008528	12772	12366	FALSE	12366
chr3	46196006	46196794	SpolcT0012875.1	4_12874	193	12875	schPol2	NoArr84634	TRUE	OG0008527	N0.HOG0009005 OG0008527	12773	12367	FALSE	12367
chr3	46204935	46227295	SpolcT0012876.1	4_12875	900	12876	schPol2	NoArr84635	TRUE	OG0008526	N0.HOG0009004 OG0008526	12774	12368	FALSE	12368
chr3	46249725	46262252	SpolcT0012877.3	4_12876	947	12877	schPol2	NoArr84636	TRUE	OG0008525	N0.HOG0009003 OG0008525	12775	12369	FALSE	12369
chr3	46284526	46296366	SpolcT0012878.2	4_12877	376	12878	schPol2	NoArr84637	TRUE	OG0008524	N0.HOG0009002 OG0008524	12776	12370	FALSE	12370
chr3	46301718	46304536	SpolcT0012879.1	4_12878	423	12879	schPol2	NoArr84638	TRUE	OG0008523	N0.HOG0009001 OG0008523	12777	12371	FALSE	12371
chr3	46309817	46310664	SpolcT0012880.2	4_12879	192	12880	schPol2	NoArr84642	TRUE	OG0008522	N0.HOG0009000 OG0008522	12781	12375	FALSE	12375
chr3	46335033	46335648	SpolcT0012881.1	4_12880	176	12881	schPol2	NoArr85124	FALSE	OG0000159	N0.HOG0000278 OG0000159	13414	12985	TRUE	12985
chr3	46340069	46344814	SpolcT0012882.1	4_12881	757	12882	schPol2	NoArr85132	TRUE	OG0011341	N0.HOG0011819 OG0011341	13417	12994	FALSE	12994
chr3	46363582	46364285	SpolcT0012883.1	4_12882	161	12883	schPol2	NoArr85131	FALSE	OG0000941	N0.HOG0001331 OG0000941	13416	12993	FALSE	12993
chr3	46377115	46377718	SpolcT0012884.1	4_12883	176	12884	schPol2	NoArr85124	FALSE	OG0000159	N0.HOG0000278 OG0000159	13414	12985	FALSE	12985
chr3	46384578	46385118	SpolcT0012885.1	4_12884	150	12885	schPol2	NoArr85124	FALSE	OG0000159	N0.HOG0000278 OG0000159	13414	12985	TRUE	12985
chr3	46436572	46437118	SpolcT0012886.1	4_12885	150	12886	schPol2	NoArr85124	TRUE	OG0000159	N0.HOG0000278 OG0000159	13414	12985	TRUE	12985
chr3	46438550	46463566	SpolcT0012887.1	4_12886	443	12887	schPol2	NoArr85130	TRUE	OG0011340	N0.HOG0011818 OG0011340	13413	12991	FALSE	12991
chr3	46469981	46470804	SpolcT0012888.1	4_12887	169	12888	schPol2	NoArr85129	TRUE	OG0011339	N0.HOG0011817 OG0011339	13412	12990	FALSE	12990
chr3	46475652	46485802	SpolcT0012889.1	4_12888	366	12889	schPol2	NoArr85128	TRUE	OG0002909	N0.HOG0003384 OG0002909	13411	12989	FALSE	12989
chr3	46493419	46508905	SpolcT0012890.1	4_12889	284	12890	schPol2	NoArr85127	TRUE	OG0002908	N0.HOG0003383 OG0002908	13410	12988	FALSE	12988
chr3	46571417	46583045	SpolcT0012891.1	4_12890	647	12891	schPol2	NoArr85126	TRUE	OG0002907	N0.HOG0003382 OG0002907	13409	12987	FALSE	12987
chr3	46597621	46603572	SpolcT0012892.1	4_12891	244	12892	schPol2	NoArr85125	TRUE	OG0002906	N0.HOG0003381 OG0002906	13408	12986	FALSE	12986
chr3	46696244	46696767	SpolcT0012893.1	4_12892	141	12893	schPol2	NoArr85124	FALSE	OG0000328	N0.HOG0000532 OG0000328	13406	12985	TRUE	12985
chr3	46705839	46706360	SpolcT0012894.1	4_12893	137	12894	schPol2	NoArr85124	FALSE	OG0000328	N0.HOG0000532 OG0000328	13406	12985	FALSE	12985
chr3	46777080	46778683	SpolcT0012895.1	4_12894	137	12895	schPol2	NoArr85124	FALSE	OG0000328	N0.HOG0000532 OG0000328	13406	12985	TRUE	12985
chr3	46788603	46789324	SpolcT0012896.1	4_12895	169	12896	schPol2	NoArr85123	TRUE	OG0002905	N0.HOG0003380 OG0002905	13405	12984	FALSE	12984
chr3	46790984	46801319	SpolcT0012897.1	4_12896	211	12897	schPol2	NoArr85122	TRUE	OG0011338	N0.HOG0011816 OG0011338	13404	12983	FALSE	12983
chr3	46823050	46857934	SpolcT0012898.1	4_12897	419	12898	schPol2	NoArr85121	TRUE	OG0011337	N0.HOG0011815 OG0011337	13403	12982	FALSE	12982
chr3	46873272	46900382	SpolcT0012899.1	4_12898	172	12899	schPol2	NoArr86930	TRUE	OG0017776	N0.HOG0018254 OG0017776	33564	29939	FALSE	29939
chr3	46875741	46876505	SpolcT0012900.1	4_12899	136	12900	schPol2	NoArr86931	FALSE	OG0000244	N0.HOG0000413 OG0000244	33565	29940	TRUE	29940
chr3	46941366	46950762	SpolcT0012901.1	4_12900	400	12901	schPol2	NoArr85120	TRUE	OG0011336	N0.HOG0011814 OG0011336	13402	12981	FALSE	12981
chr3	46964254	47039162	SpolcT0012902.2	4_12901	380	12902	schPol2	NoArr85119	TRUE	OG0011335	N0.HOG0011813 OG0011335	13401	12980	FALSE	12980
chr3	47132035	47163474	SpolcT0012903.1	4_12902	606	12903	schPol2	NoArr85118	TRUE	OG0011334	N0.HOG0011812 OG0011334	13399	12978	FALSE	12978
chr3	47242595	47243719	SpolcT0012904.1	4_12903	5	12904	schPol2	NoArr87179	TRUE	NoOG02312	N0.NoHOG02420	35776	31843	FALSE	31843
chr3	47244292	47254910	SpolcT0012905.1	4_12904	257	12905	schPol2	NoArr85837	TRUE	OG0014942	N0.HOG0015420 OG0014942	17879	14318	FALSE	14318
chr3	47265737	47271722	SpolcT0012906.1	4_12905	247	12906	schPol2	NoArr85837	FALSE	OG0011333	N0.HOG0011811 OG0011333	14735	14318	FALSE	14318
chr3	47285420	47300290	SpolcT0012907.2	4_12906	766	12907	schPol2	NoArr85838	TRUE	OG0011332	N0.HOG0011810 OG0011332	14736	14322	FALSE	14322
chr3	47300242	47303537	SpolcT0012908.1	4_12907	441	12908	schPol2	NoArr85839	TRUE	OG0011331	N0.HOG0011809 OG0011331	14737	14323	FALSE	14323
chr3	47309693	47312765	SpolcT0012909.1	4_12908	565	12909	schPol2	NoArr85840	TRUE	OG0011330	N0.HOG0011808 OG0011330	14738	14324	FALSE	14324
chr3	47325801	47326808	SpolcT0012910.1	4_12909	211	12910	schPol2	NoArr86932	TRUE	OG0019038	N0.HOG0019516 OG0019038	33566	29941	FALSE	29941
chr3	47334047	47334800	SpolcT0012911.1	4_12910	216	12911	schPol2	NoArr86933	TRUE	OG0015363	N0.HOG0015841 OG0015363	33567	29942	FALSE	29942
chr3	47340148	47353196	SpolcT0012912.1	4_12911	159	12912	schPol2	NoArr85841	TRUE	OG0011329	N0.HOG0011807 OG0011329	14739	14325	FALSE	14325
chr3	47345809	47346565	SpolcT0012913.1	4_12912	216	12913	schPol2	NoArr86933	FALSE	OG0015363	N0.HOG0015841 OG0015363	33567	29942	TRUE	29942
chr3	47358479	47359096	SpolcT0012914.1	4_12913	121	12914	schPol2	NoArr86934	TRUE	NoOG02313	N0.NoHOG02421	33568	29943	FALSE	29943
chr3	47374972	47378431	SpolcT0012915.1	4_12914	508	12915	schPol2	NoArr85842	TRUE	OG0011328	N0.HOG0011806 OG0011328	14741	14327	FALSE	14327
chr3	47378674	47397553	SpolcT0012916.1	4_12915	398	12916	schPol2	NoArr85843	TRUE	OG0011327	N0.HOG0011805 OG0011327	14742	14328	FALSE	14328
chr3	47400646	47409329	SpolcT0012917.1	4_12916	296	12917	schPol2	NoArr85844	TRUE	OG0011326	N0.HOG0011804 OG0011326	14743	14329	FALSE	14329
chr3	47416393	47438944	SpolcT0012918.3	4_12917	769	12918	schPol2	NoArr85845	TRUE	OG0011325	N0.HOG0011803 OG0011325	14744	14330	FALSE	14330
chr3	47447373	47473041	SpolcT0012919.1	4_12918	534	12919	schPol2	NoArr85846	TRUE	OG0011323	N0.HOG0011801 OG0011323	14746	14332	FALSE	14332
chr3	47478317	47497718	SpolcT0012920.2	4_12919	825	12920	schPol2	NoArr85847	TRUE	OG0011322	N0.HOG0011800 OG0011322	14747	14333	FALSE	14333
chr3	47507621	47582808	SpolcT0012921.1	4_12920	2517	12921	schPol2	NoArr85848	TRUE	OG0011321	N0.HOG0011799 OG0011321	14748	14334	FALSE	14334
chr3	47588986	47595995	SpolcT0012922.1	4_12921	503	12922	schPol2	NoArr85849	TRUE	OG0011320	N0.HOG0011798 OG0011320	14749	14335	FALSE	14335
chr3	47607891	47609486	SpolcT0012923.1	4_12922	489	12923	schPol2	NoArr85850	TRUE	OG0011319	N0.HOG0011797 OG0011319	14750	14337	FALSE	14337
chr3	47646469	47647873	SpolcT0012924.1	4_12923	435	12924	schPol2	NoArr86656	TRUE	OG0011314	N0.HOG0011792 OG0011314	18579	17811	FALSE	17811
chr3	47651443	47652808	SpolcT0012925.1	4_12924	421	12925	schPol2	NoArr86656	FALSE	OG0011314	N0.HOG0011792 OG0011314	18579	17811	TRUE	17811
chr3	47744892	47766477	SpolcT0012926.1	4_12925	395	12926	schPol2	NoArr85851	TRUE	OG0011318	N0.HOG0011796 OG0011318	14751	14338	FALSE	14338
chr3	47799535	47804459	SpolcT0012927.1	4_12926	1266	12927	schPol2	NoArr85852	TRUE	OG0011317	N0.HOG0011795 OG0011317	14752	14339	FALSE	14339
chr3	47815304	47825928	SpolcT0012928.2	4_12927	1185	12928	schPol2	NoArr85853	TRUE	OG0011316	N0.HOG0011794 OG0011316	14754	14341	FALSE	14341
chr3	47878283	47892763	SpolcT0012929.1	4_12928	386	12929	schPol2	NoArr85854	TRUE	OG0011315	N0.HOG0011793 OG0011315	14756	14343	FALSE	14343
chr3	47938552	47940219	SpolcT0012930.1	4_12929	370	12930	schPol2	NoArr85855	TRUE	OG0014941	N0.HOG0015419 OG0014941	14757	14344	FALSE	14344
chr3	47948923	47981095	SpolcT0012931.1	4_12930	296	12931	schPol2	NoArr85856	TRUE	OG0011313	N0.HOG0011791 OG0011313	14758	14345	FALSE	14345
chr3	47981353	47986275	SpolcT0012932.3	4_12931	561	12932	schPol2	NoArr85857	TRUE	OG0011312	N0.HOG0011790 OG0011312	14759	14346	FALSE	14346
chr3	47986778	47996090	SpolcT0012933.1	4_12932	400	12933	schPol2	NoArr85858	TRUE	OG0011310	N0.HOG0011788 OG0011310	14760	14347	FALSE	14347
chr3	47990538	47991827	SpolcT0012934.1	4_12933	172	12934	schPol2	NoArr85859	TRUE	OG0011311	N0.HOG0011789 OG0011311	14761	14348	FALSE	14348
chr3	47999575	48026900	SpolcT0012935.1	4_12934	141	12935	schPol2	NoArr86931	TRUE	OG0000244	N0.HOG0000413 OG0000244	33565	29940	FALSE	29940
chr3	48032001	48051871	SpolcT0012936.1	4_12935	973	12936	schPol2	NoArr85860	TRUE	OG0011309	N0.HOG0011787 OG0011309	14763	14350	FALSE	14350
chr3	48079681	48080686	SpolcT0012937.1	4_12936	166	12937	schPol2	NoArr85861	TRUE	OG0011308	N0.HOG0011786 OG0011308	14765	14352	FALSE	14352
chr3	48081365	48082662	SpolcT0012938.1	4_12937	382	12938	schPol2	NoArr85862	TRUE	OG0011307	N0.HOG0011785 OG0011307	14766	14353	FALSE	14353
chr3	48107933	48109278	SpolcT0012939.1	4_12938	363	12939	schPol2	NoArr85863	TRUE	OG0011306	N0.HOG0011784 OG0011306	14767	14354	FALSE	14354
chr3	48113435	48114620	SpolcT0012940.1	4_12939	313	12940	schPol2	NoArr86602	TRUE	OG0016088	N0.HOG0016566 OG0016088	17878	17322	FALSE	17322
chr3	48116532	48117133	SpolcT0012941.1	4_12940	148	12941	schPol2	NoArr86935	TRUE	OG0002953	N0.HOG0003428 OG0002953	33569	29944	FALSE	29944
chr3	48126179	48137570	SpolcT0012942.1	4_12941	442	12942	schPol2	NoArr85864	TRUE	OG0011305	N0.HOG0011783 OG0011305	14768	14355	FALSE	14355
chr3	48144973	48151716	SpolcT0012943.2	4_12942	472	12943	schPol2	NoArr85865	TRUE	OG0011304	N0.HOG0011782 OG0011304	14769	14356	FALSE	14356
chr3	48155661	48156205	SpolcT0012944.1	4_12943	133	12944	schPol2	NoArr85866	TRUE	OG0011303	N0.HOG0011781 OG0011303	14770	14357	FALSE	14357
chr3	48171372	48184378	SpolcT0012945.7	4_12944	563	12945	schPol2	NoArr85867	TRUE	OG0011302	N0.HOG0011780 OG0011302	14771	14358	FALSE	14358
chr3	48191827	48204466	SpolcT0012946.2	4_12945	130	12946	schPol2	NoArr85868	FALSE	OG0001160	N0.HOG0001587 OG0001160	14774	14359	FALSE	14359
chr3	48267429	48271095	SpolcT0012947.1	4_12946	170	12947	schPol2	NoArr85868	TRUE	OG0001160	N0.HOG0001588 OG0001160	17877	14359	FALSE	14359
chr3	48267451	48273447	SpolcT0012948.1	4_12947	481	12948	schPol2	NoArr85869	TRUE	OG0011301	N0.HOG0011779 OG0011301	14775	14361	FALSE	14361
chr3	48303253	48305841	SpolcT0012949.1	4_12948	138	12949	schPol2	NoArr85870	TRUE	OG0011300	N0.HOG0011778 OG0011300	14776	14362	FALSE	14362
chr3	48385908	48386480	SpolcT0012950.1	4_12949	107	12950	schPol2	NoArr86936	TRUE	OG0016894	N0.HOG0017372 OG0016894	33570	29945	FALSE	29945
chr3	48432811	48435431	SpolcT0012951.1	4_12950	121	12951	schPol2	NoArr86937	TRUE	OG0000592	N0.HOG0000869 OG0000592	33571	29946	FALSE	29946
chr3	48465310	48471746	SpolcT0012952.2	4_12951	1082	12952	schPol2	NoArr85871	TRUE	OG0011299	N0.HOG0011777 OG0011299	14779	14366	FALSE	14366
chr3	48520577	48532647	SpolcT0012953.1	4_12952	698	12953	schPol2	NoArr85873	TRUE	OG0011298	N0.HOG0011776 OG0011298	14781	14368	FALSE	14368
chr3	48613997	48629046	SpolcT0012954.2	4_12953	202	12954	schPol2	NoArr85874	TRUE	OG0011297	N0.HOG0011775 OG0011297	14784	14369	FALSE	14369
chr3	48638013	48645652	SpolcT0012955.2	4_12954	651	12955	schPol2	NoArr85875	TRUE	OG0011296	N0.HOG0011774 OG0011296	14785	14370	FALSE	14370
chr3	48667808	48668705	SpolcT0012956.1	4_12955	172	12956	schPol2	NoArr85876	TRUE	OG0015364	N0.HOG0015842 OG0015364	14786	14371	FALSE	14371
chr3	48686462	48697230	SpolcT0012957.1	4_12956	389	12957	schPol2	NoArr85877	TRUE	OG0011295	N0.HOG0011773 OG0011295	14787	14372	FALSE	14372
chr3	48700738	48704955	SpolcT0012958.1	4_12957	544	12958	schPol2	NoArr85878	TRUE	OG0011294	N0.HOG0011772 OG0011294	14788	14373	FALSE	14373
chr3	48706107	48707479	SpolcT0012959.1	4_12958	132	12959	schPol2	NoArr86938	TRUE	NoOG02314	N0.NoHOG02422	33572	29947	FALSE	29947
chr3	48748592	48765808	SpolcT0012960.1	4_12959	582	12960	schPol2	NoArr85879	TRUE	OG0011293	N0.HOG0011771 OG0011293	14789	14374	FALSE	14374
chr3	48769198	48780342	SpolcT0012961.1	4_12960	395	12961	schPol2	NoArr85880	TRUE	OG0015365	N0.HOG0015843 OG0015365	14790	14375	FALSE	14375
chr3	48785020	48795800	SpolcT0012962.1	4_12961	260	12962	schPol2	NoArr85881	TRUE	OG0011292	N0.HOG0011770 OG0011292	14791	14376	FALSE	14376
chr3	48797640	48799157	SpolcT0012963.1	4_12962	395	12963	schPol2	NoArr85882	TRUE	OG0011291	N0.HOG0011769 OG0011291	14793	14378	FALSE	14378
chr3	48806597	48809195	SpolcT0012964.1	4_12963	810	12964	schPol2	NoArr85883	TRUE	OG0002902	N0.HOG0003377 OG0002902	14794	14379	FALSE	14379
chr3	48834095	48835216	SpolcT0012965.1	4_12964	129	12965	schPol2	NoArr86939	TRUE	NoOG02315	N0.NoHOG02423	33573	29948	FALSE	29948
chr3	48847558	48856336	SpolcT0012966.1	4_12965	237	12966	schPol2	NoArr85884	TRUE	OG0011290	N0.HOG0011768 OG0011290	14795	14380	FALSE	14380
chr3	48943803	48992654	SpolcT0012967.1	4_12966	1023	12967	schPol2	NoArr85885	TRUE	OG0011289	N0.HOG0011767 OG0011289	14797	14382	FALSE	14382
chr3	49010940	49107144	SpolcT0012968.1	4_12967	1343	12968	schPol2	NoArr85886	TRUE	OG0011288	N0.HOG0011766 OG0011288	14800	14385	FALSE	14385
chr3	49079742	49081185	SpolcT0012969.1	4_12968	149	12969	schPol2	NoArr86940	TRUE	NoOG02316	N0.NoHOG02424	33574	29949	FALSE	29949
chr3	49112411	49113433	SpolcT0012970.1	4_12969	261	12970	schPol2	NoArr85887	TRUE	OG0011287	N0.HOG0011765 OG0011287	14803	14388	FALSE	14388
chr3	49113681	49121627	SpolcT0012971.1	4_12970	720	12971	schPol2	NoArr85888	TRUE	OG0002900	N0.HOG0003375 OG0002900	14804	14389	FALSE	14389
chr3	49126380	49128668	SpolcT0012972.1	4_12971	301	12972	schPol2	NoArr85889	TRUE	OG0011286	N0.HOG0011764 OG0011286	14805	14390	FALSE	14390
chr3	49137182	49158498	SpolcT0012973.1	4_12972	403	12973	schPol2	NoArr85890	TRUE	OG0011285	N0.HOG0011763 OG0011285	14806	14391	FALSE	14391
chr3	49168619	49170111	SpolcT0012974.2	4_12973	414	12974	schPol2	NoArr85891	TRUE	OG0015366	N0.HOG0015844 OG0015366	14807	14392	FALSE	14392
chr3	49171524	49173074	SpolcT0012975.1	4_12974	221	12975	schPol2	NoArr86941	TRUE	OG0015823	N0.HOG0016301 OG0015823	33575	29950	FALSE	29950
chr3	49179900	49184366	SpolcT0012976.2	4_12975	856	12976	schPol2	NoArr85892	TRUE	OG0011284	N0.HOG0011762 OG0011284	14809	14394	FALSE	14394
chr3	49194711	49196160	SpolcT0012977.1	4_12976	212	12977	schPol2	NoArr85893	TRUE	OG0011283	N0.HOG0011761 OG0011283	14810	14395	FALSE	14395
chr3	49248164	49250009	SpolcT0012978.1	4_12977	444	12978	schPol2	NoArr85894	FALSE	OG0000075	N0.HOG0000152 OG0000075	14811	14396	FALSE	14396
chr3	49284117	49285597	SpolcT0012979.1	4_12978	443	12979	schPol2	NoArr85894	TRUE	OG0000075	N0.HOG0000151 OG0000075	14812	14396	FALSE	14396
chr3	49366301	49369033	SpolcT0012980.1	4_12979	391	12980	schPol2	NoArr85895	TRUE	OG0011279	N0.HOG0011757 OG0011279	14813	14397	FALSE	14397
chr3	49370818	49378107	SpolcT0012981.2	4_12980	1184	12981	schPol2	NoArr85896	TRUE	OG0011280	N0.HOG0011758 OG0011280	14814	14398	FALSE	14398
chr3	49414181	49415686	SpolcT0012982.1	4_12981	440	12982	schPol2	NoArr85898	TRUE	OG0011281	N0.HOG0011759 OG0011281	14816	14400	FALSE	14400
chr3	49447021	49457997	SpolcT0012983.1	4_12982	247	12983	schPol2	NoArr85899	TRUE	OG0011282	N0.HOG0011760 OG0011282	14818	14402	FALSE	14402
chr3	49470770	49472305	SpolcT0012984.1	4_12983	441	12984	schPol2	NoArr85894	FALSE	OG0000075	N0.HOG0000146 OG0000075	14820	14396	FALSE	14396
chr3	49472325	49472979	SpolcT0012985.1	4_12984	201	12985	schPol2	NoArr85900	TRUE	OG0011278	N0.HOG0011756 OG0011278	14819	14403	FALSE	14403
chr3	49498760	49510871	SpolcT0012986.1	4_12985	718	12986	schPol2	NoArr85324	TRUE	OG0000637	N0.HOG0000927 OG0000637	14822	13256	FALSE	13256
chr3	49519866	49521395	SpolcT0012987.1	4_12986	443	12987	schPol2	NoArr85894	FALSE	OG0000075	N0.HOG0000145 OG0000075	14824	14396	FALSE	14396
chr3	49526365	49573347	SpolcT0012988.1	4_12987	391	12988	schPol2	NoArr85901	TRUE	OG0011277	N0.HOG0011755 OG0011277	14825	14407	FALSE	14407
chr3	49560961	49567593	SpolcT0012989.1	4_12988	232	12989	schPol2	NoArr86942	TRUE	OG0000162	N0.HOG0000281 OG0000162	33576	29951	TRUE	29951
chr3	49613485	49614300	SpolcT0012990.1	4_12989	187	12990	schPol2	NoArr85902	TRUE	OG0011276	N0.HOG0011754 OG0011276	14826	14408	FALSE	14408
chr3	49618907	49632062	SpolcT0012991.2	4_12990	567	12991	schPol2	NoArr85903	TRUE	OG0011275	N0.HOG0011753 OG0011275	14827	14409	FALSE	14409
chr3	49632494	49643200	SpolcT0012992.1	4_12991	574	12992	schPol2	NoArr85904	TRUE	OG0011274	N0.HOG0011752 OG0011274	14828	14410	FALSE	14410
chr3	49646168	49651596	SpolcT0012993.1	4_12992	349	12993	schPol2	NoArr85905	TRUE	OG0011273	N0.HOG0011751 OG0011273	14829	14411	FALSE	14411
chr3	49655555	49656169	SpolcT0012994.1	4_12993	147	12994	schPol2	NoArr86935	FALSE	OG0002953	N0.HOG0003428 OG0002953	33569	29944	TRUE	29944
chr3	49708218	49709377	SpolcT0012995.1	4_12994	302	12995	schPol2	NoArr85322	FALSE	OG0011324	N0.HOG0011802 OG0011324	18580	13254	FALSE	13254
chr3	49718450	49719782	SpolcT0012996.1	4_12995	302	12996	schPol2	NoArr85322	TRUE	OG0011324	N0.HOG0011802 OG0011324	18580	13254	TRUE	13254
chr3	49750543	49753953	SpolcT0012997.1	4_12996	787	12997	schPol2	NoArr85907	TRUE	OG0002899	N0.HOG0003374 OG0002899	14840	14422	FALSE	14422
chr3	49789631	49791129	SpolcT0012998.1	4_12997	474	12998	schPol2	NoArr86943	TRUE	OG0002776	N0.HOG0003251 OG0002776	33577	29952	FALSE	29952
chr3	49805775	49859685	SpolcT0012999.1	4_12998	763	12999	schPol2	NoArr85906	TRUE	OG0011272	N0.HOG0011750 OG0011272	14839	14421	FALSE	14421
chr3	49867311	49907972	SpolcT0013000.2	4_12999	401	13000	schPol2	NoArr85908	TRUE	OG0002671	N0.HOG0003146 OG0002671	14841	14423	FALSE	14423
chr3	49940324	49941466	SpolcT0013001.1	4_13000	200	13001	schPol2	NoArr85909	TRUE	OG0000068	N0.HOG0000137 OG0000068	14846	14427	FALSE	14427
chr3	49994298	49995111	SpolcT0013002.1	4_13001	264	13002	schPol2	NoArr85872	TRUE	OG0005659	N0.HOG0006136 OG0005659	18464	14367	FALSE	14367
chr3	49998583	49999363	SpolcT0013003.1	4_13002	195	13003	schPol2	NoArr85872	FALSE	OG0005659	N0.HOG0006136 OG0005659	18464	14367	TRUE	14367
chr3	50001570	50042484	SpolcT0013004.1	4_13003	718	13004	schPol2	NoArr85910	TRUE	OG0009553	N0.HOG0010031 OG0009553	14847	14428	FALSE	14428
chr3	50035382	50036357	SpolcT0013005.1	4_13004	196	13005	schPol2	NoArr85911	TRUE	OG0009554	N0.HOG0010032 OG0009554	14848	14429	FALSE	14429
chr3	50066877	50069005	SpolcT0013006.1	4_13005	611	13006	schPol2	NoArr85912	TRUE	OG0009555	N0.HOG0010033 OG0009555	14849	14430	FALSE	14430
chr3	50124222	50125328	SpolcT0013007.1	4_13006	311	13007	schPol2	NoArr85913	TRUE	OG0009556	N0.HOG0010034 OG0009556	14850	14431	FALSE	14431
chr3	50128904	50167779	SpolcT0013008.2	4_13007	312	13008	schPol2	NoArr85914	TRUE	OG0002672	N0.HOG0003147 OG0002672	14852	14433	FALSE	14433
chr3	50171286	50175133	SpolcT0013009.1	4_13008	209	13009	schPol2	NoArr85328	TRUE	OG0009557	N0.HOG0010035 OG0009557	13701	13262	FALSE	13262
chr3	50179536	50183303	SpolcT0013010.1	4_13009	877	13010	schPol2	NoArr85327	TRUE	OG0002673	N0.HOG0003148 OG0002673	13700	13261	FALSE	13261
chr3	50190760	50209968	SpolcT0013011.1	4_13010	273	13011	schPol2	NoArr85326	TRUE	OG0009558	N0.HOG0010036 OG0009558	13697	13258	FALSE	13258
chr3	50226031	50227023	SpolcT0013012.1	4_13011	261	13012	schPol2	NoArr85325	TRUE	OG0010977	N0.HOG0011455 OG0010977	13696	13257	FALSE	13257
chr3	50237843	50238820	SpolcT0013013.1	4_13012	253	13013	schPol2	NoArr85213	TRUE	OG0000021	N0.HOG0000057 OG0000021	33578	13096	TRUE	13096
chr3	50264340	50266451	SpolcT0013014.1	4_13013	253	13014	schPol2	NoArr85213	FALSE	OG0000021	N0.HOG0000057 OG0000021	33578	13096	TRUE	13096
chr3	50300710	50308202	SpolcT0013015.1	4_13014	1116	13015	schPol2	NoArr85323	TRUE	OG0010976	N0.HOG0011454 OG0010976	13694	13255	FALSE	13255
chr3	50404568	50411825	SpolcT0013016.1	4_13015	1052	13016	schPol2	NoArr85322	FALSE	OG0000557	N0.HOG0000828 OG0000557	13693	13254	FALSE	13254
chr3	50422618	50423422	SpolcT0013017.1	4_13016	137	13017	schPol2	NoArr85321	TRUE	OG0002904	N0.HOG0003379 OG0002904	13692	13253	FALSE	13253
chr3	50423695	50465284	SpolcT0013018.1	4_13017	635	13018	schPol2	NoArr85320	TRUE	OG0002844	N0.HOG0003319 OG0002844	13690	13251	FALSE	13251
chr3	50478612	50479273	SpolcT0013019.2	4_13018	189	13019	schPol2	NoArr85319	TRUE	OG0010981	N0.HOG0011459 OG0010981	13689	13250	FALSE	13250
chr3	50492035	50495910	SpolcT0013020.1	4_13019	921	13020	schPol2	NoArr86944	TRUE	OG0000325	N0.HOG0000528 OG0000325	33579	29953	FALSE	29953
chr3	50498904	50500613	SpolcT0013021.1	4_13020	225	13021	schPol2	NoArr86945	TRUE	OG0000325	N0.HOG0000527 OG0000325	33580	29954	FALSE	29954
chr3	50500679	50522277	SpolcT0013022.1	4_13021	129	13022	schPol2	NoArr86946	TRUE	NoOG02317	N0.NoHOG02425	33581	29955	FALSE	29955
chr3	50537641	50539336	SpolcT0013023.3	4_13022	341	13023	schPol2	NoArr85318	TRUE	OG0010982	N0.HOG0011460 OG0010982	13688	13249	FALSE	13249
chr3	50626202	50632152	SpolcT0013024.2	4_13023	579	13024	schPol2	NoArr85317	TRUE	OG0010983	N0.HOG0011461 OG0010983	13686	13247	FALSE	13247
chr3	50638691	50662795	SpolcT0013025.1	4_13024	677	13025	schPol2	NoArr85316	TRUE	OG0010984	N0.HOG0011462 OG0010984	13683	13244	FALSE	13244
chr3	50664188	50665700	SpolcT0013026.1	4_13025	459	13026	schPol2	NoArr85315	TRUE	OG0016376	N0.HOG0016854 OG0016376	13681	13243	FALSE	13243
chr3	50666659	50672545	SpolcT0013027.1	4_13026	509	13027	schPol2	NoArr85314	TRUE	OG0010985	N0.HOG0011463 OG0010985	13680	13242	FALSE	13242
chr3	50715061	50735541	SpolcT0013028.1	4_13027	1007	13028	schPol2	NoArr85313	TRUE	OG0002845	N0.HOG0003320 OG0002845	13679	13241	FALSE	13241
chr3	50743267	50769451	SpolcT0013029.1	4_13028	907	13029	schPol2	NoArr85312	TRUE	OG0010986	N0.HOG0011464 OG0010986	13677	13239	FALSE	13239
chr3	50778243	50779169	SpolcT0013030.1	4_13029	196	13030	schPol2	NoArr86677	TRUE	OG0017162	N0.HOG0017640 OG0017162	18573	17928	FALSE	17928
chr3	50818219	50822018	SpolcT0013031.1	4_13030	772	13031	schPol2	NoArr85311	TRUE	OG0009562	N0.HOG0010040 OG0009562	13676	13238	FALSE	13238
chr3	50827664	50855614	SpolcT0013032.2	4_13031	448	13032	schPol2	NoArr85310	TRUE	OG0009561	N0.HOG0010039 OG0009561	13674	13236	FALSE	13236
chr3	50880032	50902854	SpolcT0013033.2	4_13032	371	13033	schPol2	NoArr85309	TRUE	OG0009560	N0.HOG0010038 OG0009560	13673	13235	FALSE	13235
chr3	50915044	50935094	SpolcT0013034.1	4_13033	281	13034	schPol2	NoArr85308	TRUE	OG0009559	N0.HOG0010037 OG0009559	13671	13233	FALSE	13233
chr3	50938602	51007528	SpolcT0013035.1	4_13034	3351	13035	schPol2	NoArr85307	TRUE	OG0002674	N0.HOG0003149 OG0002674	13669	13231	FALSE	13231
chr3	50969461	50970579	SpolcT0013036.1	4_13035	124	13036	schPol2	NoArr86947	TRUE	OG0000366	N0.HOG0000582 OG0000366	33582	29956	FALSE	29956
chr3	51011499	51014215	SpolcT0013037.1	4_13036	306	13037	schPol2	NoArr85306	FALSE	OG0001502	N0.HOG0001960 OG0001502	13668	13230	TRUE	13230
chr3	51102959	51106354	SpolcT0013038.1	4_13037	152	13038	schPol2	NoArr86948	TRUE	OG0002929	N0.HOG0003404 OG0002929	33583	29957	FALSE	29957
chr3	51113430	51115864	SpolcT0013039.1	4_13038	305	13039	schPol2	NoArr85306	TRUE	OG0001502	N0.HOG0001960 OG0001502	13668	13230	FALSE	13230
chr3	51152049	51158152	SpolcT0013040.1	4_13039	305	13040	schPol2	NoArr85306	FALSE	OG0001502	N0.HOG0001960 OG0001502	13668	13230	TRUE	13230
chr3	51166506	51194013	SpolcT0013041.1	4_13040	648	13041	schPol2	NoArr86949	TRUE	OG0001174	N0.HOG0001604 OG0001174	33585	29958	FALSE	29958
chr3	51209546	51215980	SpolcT0013042.2	4_13041	443	13042	schPol2	NoArr85305	FALSE	OG0000492	N0.HOG0000739 OG0000492	13666	13228	TRUE	13228
chr3	51225453	51236842	SpolcT0013043.2	4_13042	447	13043	schPol2	NoArr85305	TRUE	OG0000492	N0.HOG0000739 OG0000492	13666	13228	FALSE	13228
chr3	51245162	51250355	SpolcT0013044.1	4_13043	443	13044	schPol2	NoArr85305	FALSE	OG0000492	N0.HOG0000739 OG0000492	13666	13228	TRUE	13228
chr3	51275547	51276335	SpolcT0013045.1	4_13044	198	13045	schPol2	NoArr85304	TRUE	OG0010978	N0.HOG0011456 OG0010978	13664	13226	FALSE	13226
chr3	51291890	51293294	SpolcT0013046.2	4_13045	357	13046	schPol2	NoArr85303	TRUE	OG0010979	N0.HOG0011457 OG0010979	13663	13224	FALSE	13224
chr3	51294059	51295182	SpolcT0013047.1	4_13046	131	13047	schPol2	NoArr85302	TRUE	OG0010980	N0.HOG0011458 OG0010980	13662	13223	FALSE	13223
chr3	51338364	51339312	SpolcT0013048.1	4_13047	220	13048	schPol2	NoArr85301	TRUE	OG0010975	N0.HOG0011453 OG0010975	13661	13222	FALSE	13222
chr3	51365291	51382961	SpolcT0013049.1	4_13048	317	13049	schPol2	NoArr85300	TRUE	OG0010974	N0.HOG0011452 OG0010974	13660	13220	FALSE	13220
chr3	51394161	51421390	SpolcT0013050.2	4_13049	681	13050	schPol2	NoArr85299	TRUE	OG0010973	N0.HOG0011451 OG0010973	13658	13217	FALSE	13217
chr3	51426266	51440818	SpolcT0013051.1	4_13050	499	13051	schPol2	NoArr86590	TRUE	OG0014908	N0.HOG0015386 OG0014908	17854	17300	FALSE	17300
chr3	51448352	51455422	SpolcT0013052.2	4_13051	543	13052	schPol2	NoArr85298	TRUE	OG0001153	N0.HOG0001578 OG0001153	13657	13216	FALSE	13216
chr3	51453580	51454549	SpolcT0013053.1	4_13052	258	13053	schPol2	NoArr85297	TRUE	OG0010972	N0.HOG0011450 OG0010972	13656	13215	FALSE	13215
chr3	51468725	51488329	SpolcT0013054.1	4_13053	333	13054	schPol2	NoArr85296	TRUE	OG0010971	N0.HOG0011449 OG0010971	13655	13214	FALSE	13214
chr3	51527517	51528589	SpolcT0013055.1	4_13054	284	13055	schPol2	NoArr85295	TRUE	OG0000553	N0.HOG0000823 OG0000553	13651	13211	FALSE	13211
chr3	51599910	51625460	SpolcT0013056.1	4_13055	371	13056	schPol2	NoArr86950	TRUE	OG0000454	N0.HOG0000696 OG0000454	33586	29959	FALSE	29959
chr3	51619849	51621079	SpolcT0013057.1	4_13056	150	13057	schPol2	NoArr86660	TRUE	OG0000991	N0.HOG0001388 OG0000991	33587	17818	FALSE	17818
chr3	51636343	51657068	SpolcT0013058.1	4_13057	289	13058	schPol2	NoArr85294	TRUE	OG0010970	N0.HOG0011448 OG0010970	13649	13209	FALSE	13209
chr3	51725298	51775472	SpolcT0013059.1	4_13058	367	13059	schPol2	NoArr85293	TRUE	OG0010969	N0.HOG0011447 OG0010969	13648	13208	FALSE	13208
chr3	51809906	51865113	SpolcT0013060.1	4_13059	1079	13060	schPol2	NoArr85292	TRUE	OG0010968	N0.HOG0011446 OG0010968	13647	13207	FALSE	13207
chr3	51875224	51875946	SpolcT0013061.1	4_13060	150	13061	schPol2	NoArr85291	TRUE	OG0010967	N0.HOG0011445 OG0010967	13646	13206	FALSE	13206
chr3	51896382	51953836	SpolcT0013062.1	4_13061	135	13062	schPol2	NoArr86588	TRUE	OG0014907	N0.HOG0015385 OG0014907	17852	17298	FALSE	17298
chr3	51897399	51898408	SpolcT0013063.1	4_13062	190	13063	schPol2	NoArr86951	TRUE	OG0000107	N0.HOG0000192 OG0000107	33588	29960	TRUE	29960
chr3	51957415	51958253	SpolcT0013064.1	4_13063	199	13064	schPol2	NoArr85290	TRUE	OG0010966	N0.HOG0011444 OG0010966	13644	13205	FALSE	13205
chr3	51978425	52030535	SpolcT0013065.1	4_13064	780	13065	schPol2	NoArr85289	TRUE	OG0015318	N0.HOG0015796 OG0015318	13643	13204	FALSE	13204
chr3	52034300	52035551	SpolcT0013066.1	4_13065	303	13066	schPol2	NoArr85288	TRUE	OG0002843	N0.HOG0003318 OG0002843	13642	13203	FALSE	13203
chr3	52040456	52152437	SpolcT0013067.2	4_13066	659	13067	schPol2	NoArr85287	TRUE	OG0010964	N0.HOG0011442 OG0010964	13640	13201	FALSE	13201
chr3	52145071	52147170	SpolcT0013068.1	4_13067	164	13068	schPol2	NoArr86952	TRUE	OG0000047	N0.HOG0000103 OG0000047	33589	29961	FALSE	29961
chr3	52156502	52168670	SpolcT0013069.2	4_13068	285	13069	schPol2	NoArr85286	TRUE	OG0010963	N0.HOG0011441 OG0010963	13639	13200	FALSE	13200
chr3	52169251	52175998	SpolcT0013070.1	4_13069	217	13070	schPol2	NoArr85284	TRUE	OG0010962	N0.HOG0011440 OG0010962	13637	13198	FALSE	13198
chr3	52185058	52186285	SpolcT0013071.1	4_13070	348	13071	schPol2	NoArr85283	TRUE	OG0010961	N0.HOG0011439 OG0010961	13635	13196	FALSE	13196
chr3	52195167	52204238	SpolcT0013072.1	4_13071	277	13072	schPol2	NoArr85282	TRUE	OG0010960	N0.HOG0011438 OG0010960	13634	13194	FALSE	13194
chr3	52223259	52318399	SpolcT0013073.1	4_13072	1179	13073	schPol2	NoArr85281	TRUE	OG0002842	N0.HOG0003317 OG0002842	13633	13193	FALSE	13193
chr3	52318399	52320871	SpolcT0013074.4	4_13073	380	13074	schPol2	NoArr85280	TRUE	OG0010959	N0.HOG0011437 OG0010959	13632	13192	FALSE	13192
chr3	52337363	52339698	SpolcT0013075.4	4_13074	363	13075	schPol2	NoArr85280	FALSE	OG0010958	N0.HOG0011436 OG0010958	13631	13192	FALSE	13192
chr3	52349132	52351640	SpolcT0013076.1	4_13075	197	13076	schPol2	NoArr86953	TRUE	OG0000021	N0.HOG0000057 OG0000021	33590	29962	TRUE	29962
chr3	52388344	52429524	SpolcT0013077.1	4_13076	261	13077	schPol2	NoArr86954	TRUE	OG0001266	N0.HOG0001701 OG0001266	33591	29963	FALSE	29963
chr3	52434531	52470600	SpolcT0013078.1	4_13077	779	13078	schPol2	NoArr85579	FALSE	OG0014767	N0.HOG0015245 OG0014767	14273	13843	FALSE	13843
chr3	52480374	52506826	SpolcT0013079.1	4_13078	857	13079	schPol2	NoArr85579	TRUE	OG0002571	N0.HOG0003045 OG0002571	14274	13843	FALSE	13843
chr3	52509975	52554892	SpolcT0013080.1	4_13079	725	13080	schPol2	NoArr85581	TRUE	OG0008900	N0.HOG0009378 OG0008900	14275	13845	FALSE	13845
chr3	52558546	52604685	SpolcT0013081.2	4_13080	499	13081	schPol2	NoArr85582	TRUE	OG0008899	N0.HOG0009377 OG0008899	14277	13847	FALSE	13847
chr3	52621915	52642488	SpolcT0013082.1	4_13081	754	13082	schPol2	NoArr85583	TRUE	OG0008898	N0.HOG0009376 OG0008898	14278	13848	FALSE	13848
chr3	52647968	52712935	SpolcT0013083.2	4_13082	621	13083	schPol2	NoArr85584	TRUE	OG0008897	N0.HOG0009375 OG0008897	14279	13849	FALSE	13849
chr3	52682706	52683388	SpolcT0013084.1	4_13083	185	13084	schPol2	NoArr86955	TRUE	OG0000435	N0.HOG0000664 OG0000435	33592	29964	FALSE	29964
chr3	52722451	52732182	SpolcT0013085.1	4_13084	263	13085	schPol2	NoArr85585	TRUE	OG0008896	N0.HOG0009374 OG0008896	14280	13850	FALSE	13850
chr3	52737836	52744298	SpolcT0013086.3	4_13085	265	13086	schPol2	NoArr85586	TRUE	OG0008895	N0.HOG0009373 OG0008895	14281	13851	FALSE	13851
chr3	52754857	52777235	SpolcT0013087.2	4_13086	388	13087	schPol2	NoArr85587	TRUE	OG0008894	N0.HOG0009372 OG0008894	14282	13852	FALSE	13852
chr3	52778778	52782461	SpolcT0013088.1	4_13087	394	13088	schPol2	NoArr85588	TRUE	OG0000763	N0.HOG0001099 OG0000763	14284	13854	FALSE	13854
chr3	52792432	52798982	SpolcT0013089.1	4_13088	328	13089	schPol2	NoArr85588	FALSE	OG0000763	N0.HOG0001099 OG0000763	14284	13854	TRUE	13854
chr3	52799482	52800889	SpolcT0013090.2	4_13089	260	13090	schPol2	NoArr85589	TRUE	OG0008893	N0.HOG0009371 OG0008893	14285	13856	FALSE	13856
chr3	52805802	52814996	SpolcT0013091.1	4_13090	595	13091	schPol2	NoArr85591	TRUE	OG0002570	N0.HOG0003044 OG0002570	14288	13859	FALSE	13859
chr3	52817817	52819179	SpolcT0013092.1	4_13091	161	13092	schPol2	NoArr85592	TRUE	OG0008892	N0.HOG0009370 OG0008892	14289	13860	FALSE	13860
chr3	52871884	52887120	SpolcT0013093.2	4_13092	387	13093	schPol2	NoArr85593	TRUE	OG0000917	N0.HOG0001300 OG0000917	14290	13861	FALSE	13861
chr3	52946052	52963403	SpolcT0013094.1	4_13093	238	13094	schPol2	NoArr85594	TRUE	OG0008891	N0.HOG0009369 OG0008891	14291	13862	FALSE	13862
chr3	52969224	53019738	SpolcT0013095.2	4_13094	573	13095	schPol2	NoArr85595	TRUE	OG0002569	N0.HOG0003043 OG0002569	14292	13863	FALSE	13863
chr3	53063946	53130221	SpolcT0013096.2	4_13095	243	13096	schPol2	NoArr85596	TRUE	OG0008890	N0.HOG0009368 OG0008890	14294	13865	FALSE	13865
chr3	53089037	53123869	SpolcT0013097.1	4_13096	668	13097	schPol2	NoArr85597	TRUE	OG0008889	N0.HOG0009367 OG0008889	14297	13868	FALSE	13868
chr3	53130592	53131536	SpolcT0013098.1	4_13097	239	13098	schPol2	NoArr85598	TRUE	OG0008888	N0.HOG0009366 OG0008888	14299	13870	FALSE	13870
chr3	53201573	53211509	SpolcT0013099.1	4_13098	468	13099	schPol2	NoArr85599	TRUE	OG0008887	N0.HOG0009365 OG0008887	14301	13873	FALSE	13873
chr3	53213620	53217311	SpolcT0013100.1	4_13099	170	13100	schPol2	NoArr85600	TRUE	OG0008886	N0.HOG0009364 OG0008886	14303	13875	FALSE	13875
chr3	53248726	53257030	SpolcT0013101.1	4_13100	413	13101	schPol2	NoArr85601	TRUE	OG0002568	N0.HOG0003042 OG0002568	14305	13877	FALSE	13877
chr3	53270190	53274063	SpolcT0013102.1	4_13101	163	13102	schPol2	NoArr85602	TRUE	OG0008885	N0.HOG0009363 OG0008885	14306	13878	FALSE	13878
chr3	53278339	53283813	SpolcT0013103.1	4_13102	448	13103	schPol2	NoArr85603	TRUE	OG0008884	N0.HOG0009362 OG0008884	14307	13879	FALSE	13879
chr3	53285596	53288946	SpolcT0013104.2	4_13103	149	13104	schPol2	NoArr85604	TRUE	OG0008883	N0.HOG0009361 OG0008883	14308	13880	FALSE	13880
chr3	53295454	53296590	SpolcT0013105.1	4_13104	192	13105	schPol2	NoArr85605	TRUE	OG0008882	N0.HOG0009360 OG0008882	14309	13881	FALSE	13881
chr3	53302530	53322368	SpolcT0013106.1	4_13105	470	13106	schPol2	NoArr85606	TRUE	OG0008881	N0.HOG0009359 OG0008881	14310	13882	FALSE	13882
chr3	53340730	53341493	SpolcT0013107.1	4_13106	159	13107	schPol2	NoArr85607	TRUE	OG0008880	N0.HOG0009358 OG0008880	14312	13884	FALSE	13884
chr3	53345296	53349245	SpolcT0013108.2	4_13107	235	13108	schPol2	NoArr87599	TRUE	OG0011094	N0.HOG0011572 OG0011094	805	811	FALSE	811
chr3	53369938	53373735	SpolcT0013109.2	4_13108	517	13109	schPol2	NoArr87598	TRUE	OG0011095	N0.HOG0011573 OG0011095	803	809	FALSE	809
chr3	53377289	53379670	SpolcT0013110.1	4_13109	461	13110	schPol2	NoArr87597	TRUE	OG0011096	N0.HOG0011574 OG0011096	800	806	FALSE	806
chr3	53428256	53429786	SpolcT0013111.1	4_13110	387	13111	schPol2	NoArr87596	TRUE	OG0011097	N0.HOG0011575 OG0011097	799	805	FALSE	805
chr3	53448994	53493019	SpolcT0013112.1	4_13111	1066	13112	schPol2	NoArr87595	TRUE	OG0011098	N0.HOG0011576 OG0011098	798	804	FALSE	804
chr3	53508333	53509337	SpolcT0013113.1	4_13112	238	13113	schPol2	NoArr87594	TRUE	OG0011099	N0.HOG0011577 OG0011099	796	802	FALSE	802
chr3	53513250	53573249	SpolcT0013114.1	4_13113	527	13114	schPol2	NoArr87593	TRUE	OG0011100	N0.HOG0011578 OG0011100	795	801	FALSE	801
chr3	53644202	53649034	SpolcT0013115.1	4_13114	296	13115	schPol2	NoArr87592	TRUE	OG0002857	N0.HOG0003332 OG0002857	794	800	FALSE	800
chr3	53650175	53652225	SpolcT0013116.1	4_13115	458	13116	schPol2	NoArr87589	TRUE	OG0011101	N0.HOG0011579 OG0011101	793	799	FALSE	799
chr3	53656883	53671962	SpolcT0013117.1	4_13116	737	13117	schPol2	NoArr87588	TRUE	OG0011102	N0.HOG0011580 OG0011102	792	798	FALSE	798
chr3	53696461	53718002	SpolcT0013118.1	4_13117	1067	13118	schPol2	NoArr87587	TRUE	OG0011103	N0.HOG0011581 OG0011103	791	797	FALSE	797
chr3	53779543	53780867	SpolcT0013119.2	4_13118	250	13119	schPol2	NoArr87586	TRUE	OG0011104	N0.HOG0011582 OG0011104	790	796	FALSE	796
chr3	53787196	53787978	SpolcT0013120.1	4_13119	173	13120	schPol2	NoArr87578	TRUE	OG0011111	N0.HOG0011589 OG0011111	781	787	FALSE	787
chr3	53797692	53821471	SpolcT0013121.1	4_13120	348	13121	schPol2	NoArr87579	TRUE	OG0011110	N0.HOG0011588 OG0011110	782	788	FALSE	788
chr3	53826713	53846567	SpolcT0013122.1	4_13121	614	13122	schPol2	NoArr87580	TRUE	OG0011109	N0.HOG0011587 OG0011109	783	789	FALSE	789
chr3	53874442	53897226	SpolcT0013123.1	4_13122	1411	13123	schPol2	NoArr87582	TRUE	OG0011108	N0.HOG0011586 OG0011108	785	791	FALSE	791
chr3	53898819	53918753	SpolcT0013124.1	4_13123	1492	13124	schPol2	NoArr87583	TRUE	OG0011107	N0.HOG0011585 OG0011107	786	792	FALSE	792
chr3	54030351	54031193	SpolcT0013125.1	4_13124	237	13125	schPol2	NoArr87530	TRUE	OG0000631	N0.HOG0000918 OG0000631	730	734	FALSE	734
chr3	54047524	54056799	SpolcT0013126.1	4_13125	222	13126	schPol2	NoArr87584	TRUE	OG0011106	N0.HOG0011584 OG0011106	787	793	FALSE	793
chr3	54060771	54076104	SpolcT0013127.1	4_13126	432	13127	schPol2	NoArr87585	TRUE	OG0011105	N0.HOG0011583 OG0011105	789	795	FALSE	795
chr3	54088308	54089067	SpolcT0013128.1	4_13127	168	13128	schPol2	NoArr87577	TRUE	OG0009497	N0.HOG0009975 OG0009497	780	786	FALSE	786
chr3	54098530	54125223	SpolcT0013129.5	4_13128	205	13129	schPol2	NoArr87576	TRUE	OG0009498	N0.HOG0009976 OG0009498	779	785	FALSE	785
chr3	54142551	54145484	SpolcT0013130.1	4_13129	509	13130	schPol2	NoArr87575	TRUE	OG0009499	N0.HOG0009977 OG0009499	776	782	FALSE	782
chr3	54156980	54159232	SpolcT0013131.1	4_13130	431	13131	schPol2	NoArr87574	TRUE	OG0009500	N0.HOG0009978 OG0009500	775	781	FALSE	781
chr3	54166925	54167570	SpolcT0013132.1	4_13131	139	13132	schPol2	NoArr87573	TRUE	OG0009501	N0.HOG0009979 OG0009501	774	780	FALSE	780
chr3	54173529	54192391	SpolcT0013133.1	4_13132	506	13133	schPol2	NoArr87571	TRUE	OG0009502	N0.HOG0009980 OG0009502	773	779	FALSE	779
chr3	54213289	54225514	SpolcT0013134.2	4_13133	512	13134	schPol2	NoArr87570	TRUE	OG0001501	N0.HOG0001959 OG0001501	772	778	FALSE	778
chr3	54259859	54277636	SpolcT0013135.2	4_13134	512	13135	schPol2	NoArr87570	FALSE	OG0001501	N0.HOG0001959 OG0001501	772	778	TRUE	778
chr3	54282897	54295639	SpolcT0013136.1	4_13135	517	13136	schPol2	NoArr87569	TRUE	OG0009503	N0.HOG0009981 OG0009503	771	777	FALSE	777
chr3	54306756	54308131	SpolcT0013137.1	4_13136	284	13137	schPol2	NoArr87568	TRUE	OG0009504	N0.HOG0009982 OG0009504	770	776	FALSE	776
chr3	54322177	54362261	SpolcT0013138.2	4_13137	395	13138	schPol2	NoArr87567	TRUE	OG0009505	N0.HOG0009983 OG0009505	769	775	FALSE	775
chr3	54345319	54382223	SpolcT0013139.1	4_13138	344	13139	schPol2	NoArr87565	TRUE	OG0009507	N0.HOG0009985 OG0009507	766	771	FALSE	771
chr3	54368101	54369579	SpolcT0013140.1	4_13139	421	13140	schPol2	NoArr87566	TRUE	OG0009506	N0.HOG0009984 OG0009506	767	773	FALSE	773
chr3	54384868	54388091	SpolcT0013141.1	4_13140	246	13141	schPol2	NoArr87564	TRUE	OG0009508	N0.HOG0009986 OG0009508	765	770	FALSE	770
chr3	54389998	54394932	SpolcT0013142.1	4_13141	553	13142	schPol2	NoArr87562	TRUE	OG0009509	N0.HOG0009987 OG0009509	764	769	FALSE	769
chr3	54417477	54418742	SpolcT0013143.1	4_13142	204	13143	schPol2	NoArr87561	TRUE	OG0009510	N0.HOG0009988 OG0009510	763	768	FALSE	768
chr3	54442592	54443303	SpolcT0013144.1	4_13143	162	13144	schPol2	NoArr87560	TRUE	OG0009511	N0.HOG0009989 OG0009511	762	767	FALSE	767
chr3	54473104	54473952	SpolcT0013145.1	4_13144	237	13145	schPol2	NoArr87530	FALSE	OG0000631	N0.HOG0000918 OG0000631	730	734	TRUE	734
chr3	54482641	54499220	SpolcT0013146.3	4_13145	600	13146	schPol2	NoArr87531	TRUE	OG0009512	N0.HOG0009990 OG0009512	731	735	FALSE	735
chr3	54488898	54489905	SpolcT0013147.1	4_13146	314	13147	schPol2	NoArr87532	TRUE	OG0016547	N0.HOG0017025 OG0016547	733	737	FALSE	737
chr3	54502176	54504353	SpolcT0013148.1	4_13147	535	13148	schPol2	NoArr87533	TRUE	OG0002665	N0.HOG0003140 OG0002665	734	738	FALSE	738
chr3	54528594	54540500	SpolcT0013149.1	4_13148	488	13149	schPol2	NoArr87534	TRUE	OG0009513	N0.HOG0009991 OG0009513	735	739	FALSE	739
chr3	54550225	54551875	SpolcT0013150.1	4_13149	401	13150	schPol2	NoArr87536	TRUE	OG0009514	N0.HOG0009992 OG0009514	736	740	FALSE	740
chr3	54573586	54586888	SpolcT0013151.2	4_13150	535	13151	schPol2	NoArr87537	TRUE	OG0009515	N0.HOG0009993 OG0009515	737	741	FALSE	741
chr3	54588961	54591459	SpolcT0013152.1	4_13151	169	13152	schPol2	NoArr87538	TRUE	OG0009516	N0.HOG0009994 OG0009516	738	742	FALSE	742
chr3	54595357	54650598	SpolcT0013153.1	4_13152	1295	13153	schPol2	NoArr87539	TRUE	OG0002666	N0.HOG0003141 OG0002666	739	743	FALSE	743
chr3	54675356	54676947	SpolcT0013154.1	4_13153	121	13154	schPol2	NoArr86956	TRUE	OG0015977	N0.HOG0016455 OG0015977	33594	29966	FALSE	29966
chr3	54677808	54678742	SpolcT0013155.1	4_13154	224	13155	schPol2	NoArr87540	TRUE	OG0009517	N0.HOG0009995 OG0009517	740	744	FALSE	744
chr3	54680221	54700169	SpolcT0013156.2	4_13155	436	13156	schPol2	NoArr87541	TRUE	OG0009518	N0.HOG0009996 OG0009518	741	745	FALSE	745
chr3	54710786	54711949	SpolcT0013157.1	4_13156	312	13157	schPol2	NoArr87542	TRUE	OG0009519	N0.HOG0009997 OG0009519	743	747	FALSE	747
chr3	54724522	54745761	SpolcT0013158.1	4_13157	627	13158	schPol2	NoArr87543	TRUE	OG0009520	N0.HOG0009998 OG0009520	744	748	FALSE	748
chr3	54745792	54748499	SpolcT0013159.1	4_13158	128	13159	schPol2	NoArr87544	TRUE	OG0009521	N0.HOG0009999 OG0009521	745	749	FALSE	749
chr3	54751604	54755569	SpolcT0013160.3	4_13159	593	13160	schPol2	NoArr87545	TRUE	OG0009522	N0.HOG0010000 OG0009522	746	750	FALSE	750
chr3	54759062	54759710	SpolcT0013161.1	4_13160	154	13161	schPol2	NoArr87546	TRUE	OG0002667	N0.HOG0003142 OG0002667	747	751	FALSE	751
chr3	54789544	54805344	SpolcT0013162.2	4_13161	476	13162	schPol2	NoArr87547	TRUE	OG0009523	N0.HOG0010001 OG0009523	748	752	FALSE	752
chr3	54805344	54807193	SpolcT0013163.1	4_13162	438	13163	schPol2	NoArr87548	TRUE	OG0009524	N0.HOG0010002 OG0009524	749	753	FALSE	753
chr3	54812817	54814533	SpolcT0013164.1	4_13163	456	13164	schPol2	NoArr87550	TRUE	OG0009525	N0.HOG0010003 OG0009525	750	755	FALSE	755
chr3	54824175	54855006	SpolcT0013165.1	4_13164	544	13165	schPol2	NoArr87551	TRUE	OG0009526	N0.HOG0010004 OG0009526	753	758	FALSE	758
chr3	54856273	54923938	SpolcT0013166.2	4_13165	975	13166	schPol2	NoArr87552	TRUE	OG0009527	N0.HOG0010005 OG0009527	754	759	FALSE	759
chr3	54907569	54910147	SpolcT0013167.1	4_13166	131	13167	schPol2	NoArr86957	TRUE	OG0001041	N0.HOG0001443 OG0001041	33595	29967	FALSE	29967
chr3	54930320	54931618	SpolcT0013168.1	4_13167	328	13168	schPol2	NoArr87553	TRUE	OG0002668	N0.HOG0003143 OG0002668	755	760	FALSE	760
chr3	54948193	54971526	SpolcT0013169.3	4_13168	924	13169	schPol2	NoArr87554	TRUE	OG0009528	N0.HOG0010006 OG0009528	756	761	FALSE	761
chr3	54977234	54984291	SpolcT0013170.1	4_13169	220	13170	schPol2	NoArr87555	TRUE	OG0009529	N0.HOG0010007 OG0009529	757	762	FALSE	762
chr3	54991969	54993073	SpolcT0013171.1	4_13170	257	13171	schPol2	NoArr87556	TRUE	OG0009530	N0.HOG0010008 OG0009530	758	763	FALSE	763
chr3	55009834	55019925	SpolcT0013172.1	4_13171	202	13172	schPol2	NoArr87557	TRUE	OG0009531	N0.HOG0010009 OG0009531	759	764	FALSE	764
chr3	55025679	55035356	SpolcT0013173.2	4_13172	372	13173	schPol2	NoArr87558	TRUE	OG0009532	N0.HOG0010010 OG0009532	760	765	FALSE	765
chr3	55037288	55040974	SpolcT0013174.1	4_13173	146	13174	schPol2	NoArr87559	TRUE	OG0009533	N0.HOG0010011 OG0009533	761	766	FALSE	766
chr3	55054469	55055285	SpolcT0013175.1	4_13174	126	13175	schPol2	NoArr86564	TRUE	OG0014817	N0.HOG0015295 OG0014817	17732	17214	FALSE	17214
chr3	55058456	55059932	SpolcT0013176.2	4_13175	417	13176	schPol2	NoArr87529	TRUE	OG0009534	N0.HOG0010012 OG0009534	728	732	FALSE	732
chr3	55065525	55074915	SpolcT0013177.1	4_13176	661	13177	schPol2	NoArr87528	TRUE	OG0009535	N0.HOG0010013 OG0009535	727	731	FALSE	731
chr3	55092707	55093876	SpolcT0013178.1	4_13177	94	13178	schPol2	NoArr86647	TRUE	OG0000419	N0.HOG0000644 OG0000419	33596	17797	FALSE	17797
chr3	55128179	55129890	SpolcT0013179.1	4_13178	446	13179	schPol2	NoArr87527	TRUE	OG0002669	N0.HOG0003144 OG0002669	726	730	FALSE	730
chr3	55141608	55148283	SpolcT0013180.1	4_13179	150	13180	schPol2	NoArr87525	TRUE	OG0009536	N0.HOG0010014 OG0009536	725	728	FALSE	728
chr3	55150618	55151716	SpolcT0013181.1	4_13180	140	13181	schPol2	NoArr86958	TRUE	OG0003362	N0.HOG0003838 OG0003362	33597	29968	FALSE	29968
chr3	55156284	55223520	SpolcT0013182.2	4_13181	548	13182	schPol2	NoArr87524	TRUE	OG0009451	N0.HOG0009929 OG0009451	722	725	FALSE	725
chr3	55230146	55232009	SpolcT0013183.1	4_13182	454	13183	schPol2	NoArr87523	TRUE	OG0010952	N0.HOG0011430 OG0010952	721	724	FALSE	724
chr3	55234141	55242860	SpolcT0013184.1	4_13183	560	13184	schPol2	NoArr87522	TRUE	OG0010951	N0.HOG0011429 OG0010951	720	723	FALSE	723
chr3	55280848	55294493	SpolcT0013185.1	4_13184	522	13185	schPol2	NoArr87521	TRUE	OG0010950	N0.HOG0011428 OG0010950	719	722	FALSE	722
chr3	55322800	55323817	SpolcT0013186.1	4_13185	313	13186	schPol2	NoArr87520	TRUE	OG0015476	N0.HOG0015954 OG0015476	718	721	FALSE	721
chr3	55329518	55339624	SpolcT0013187.2	4_13186	490	13187	schPol2	NoArr87519	TRUE	OG0010949	N0.HOG0011427 OG0010949	717	720	FALSE	720
chr3	55342410	55353306	SpolcT0013188.3	4_13187	203	13188	schPol2	NoArr87517	TRUE	OG0010948	N0.HOG0011426 OG0010948	716	719	FALSE	719
chr3	55353306	55353854	SpolcT0013189.1	4_13188	120	13189	schPol2	NoArr87516	TRUE	OG0016545	N0.HOG0017023 OG0016545	715	718	FALSE	718
chr3	55378199	55379312	SpolcT0013190.1	4_13189	275	13190	schPol2	NoArr87514	TRUE	OG0002841	N0.HOG0003316 OG0002841	713	716	FALSE	716
chr3	55444573	55445820	SpolcT0013191.1	4_13190	329	13191	schPol2	NoArr87515	TRUE	OG0010947	N0.HOG0011425 OG0010947	714	717	FALSE	717
chr3	55449576	55471910	SpolcT0013192.1	4_13191	363	13192	schPol2	NoArr87513	TRUE	OG0002840	N0.HOG0003315 OG0002840	711	714	FALSE	714
chr3	55472012	55479359	SpolcT0013193.1	4_13192	619	13193	schPol2	NoArr87512	TRUE	OG0010946	N0.HOG0011424 OG0010946	710	713	FALSE	713
chr3	55490725	55558651	SpolcT0013194.1	4_13193	1739	13194	schPol2	NoArr87511	TRUE	OG0010945	N0.HOG0011423 OG0010945	709	712	FALSE	712
chr3	55534966	55538474	SpolcT0013195.1	4_13194	170	13195	schPol2	NoArr86959	TRUE	OG0014214	N0.HOG0014692 OG0014214	33598	29969	FALSE	29969
chr3	55594436	55602466	SpolcT0013196.2	4_13195	966	13196	schPol2	NoArr87510	TRUE	OG0010944	N0.HOG0011422 OG0010944	707	710	FALSE	710
chr3	55606066	55607517	SpolcT0013197.1	4_13196	406	13197	schPol2	NoArr87508	TRUE	OG0010943	N0.HOG0011421 OG0010943	706	709	FALSE	709
chr3	55616493	55620955	SpolcT0013198.1	4_13197	706	13198	schPol2	NoArr87506	TRUE	OG0010942	N0.HOG0011420 OG0010942	704	707	FALSE	707
chr3	55639285	55643586	SpolcT0013199.4	4_13198	418	13199	schPol2	NoArr87507	TRUE	OG0010941	N0.HOG0011419 OG0010941	705	708	FALSE	708
chr3	55658835	55659449	SpolcT0013200.1	4_13199	146	13200	schPol2	NoArr87505	TRUE	OG0010940	N0.HOG0011418 OG0010940	703	706	FALSE	706
chr3	55667850	55668708	SpolcT0013201.1	4_13200	227	13201	schPol2	NoArr87504	TRUE	OG0010939	N0.HOG0011417 OG0010939	702	705	FALSE	705
chr3	55678387	55678777	SpolcT0013202.1	4_13201	130	13202	schPol2	NoArr86960	TRUE	OG0000058	N0.HOG0000119 OG0000058	33599	29970	TRUE	29970
chr3	55696031	55706246	SpolcT0013203.9	4_13202	859	13203	schPol2	NoArr87503	TRUE	OG0010938	N0.HOG0011416 OG0010938	701	704	FALSE	704
chr3	55711411	55712050	SpolcT0013204.1	4_13203	127	13204	schPol2	NoArr87502	TRUE	OG0010937	N0.HOG0011415 OG0010937	700	703	FALSE	703
chr3	55729975	55730728	SpolcT0013205.1	4_13204	145	13205	schPol2	NoArr87501	TRUE	OG0010936	N0.HOG0011414 OG0010936	699	702	FALSE	702
chr3	55730586	55732266	SpolcT0013206.1	4_13205	420	13206	schPol2	NoArr87500	TRUE	OG0010935	N0.HOG0011413 OG0010935	698	701	FALSE	701
chr3	55794946	55807021	SpolcT0013207.1	4_13206	135	13207	schPol2	NoArr87499	TRUE	OG0015475	N0.HOG0015953 OG0015475	697	700	FALSE	700
chr3	55807635	55819642	SpolcT0013208.1	4_13207	955	13208	schPol2	NoArr87496	TRUE	OG0010934	N0.HOG0011412 OG0010934	696	699	FALSE	699
chr3	55823075	55827803	SpolcT0013209.1	4_13208	209	13209	schPol2	NoArr87495	TRUE	OG0010933	N0.HOG0011411 OG0010933	695	698	FALSE	698
chr3	55844697	55845648	SpolcT0013210.1	4_13209	244	13210	schPol2	NoArr87494	TRUE	OG0010932	N0.HOG0011410 OG0010932	694	697	FALSE	697
chr3	55854245	55874018	SpolcT0013211.3	4_13210	743	13211	schPol2	NoArr87493	TRUE	OG0010931	N0.HOG0011409 OG0010931	693	696	FALSE	696
chr3	55909288	55910136	SpolcT0013212.2	4_13211	155	13212	schPol2	NoArr87492	TRUE	OG0010930	N0.HOG0011408 OG0010930	691	694	FALSE	694
chr3	55917183	55922343	SpolcT0013213.1	4_13212	1437	13213	schPol2	NoArr87491	TRUE	OG0010929	N0.HOG0011407 OG0010929	689	692	FALSE	692
chr3	55925612	55956670	SpolcT0013214.1	4_13213	1413	13214	schPol2	NoArr87490	TRUE	OG0010928	N0.HOG0011406 OG0010928	687	690	FALSE	690
chr3	55994669	56021958	SpolcT0013215.2	4_13214	285	13215	schPol2	NoArr87488	TRUE	OG0010927	N0.HOG0011405 OG0010927	686	689	FALSE	689
chr3	56021924	56025119	SpolcT0013216.3	4_13215	528	13216	schPol2	NoArr87487	TRUE	OG0010926	N0.HOG0011404 OG0010926	685	688	FALSE	688
chr3	56026738	56027405	SpolcT0013217.1	4_13216	98	13217	schPol2	NoArr86961	TRUE	NoOG02318	N0.NoHOG02426	33600	29971	FALSE	29971
chr3	56033974	56036363	SpolcT0013218.1	4_13217	300	13218	schPol2	NoArr87486	TRUE	OG0010925	N0.HOG0011403 OG0010925	684	687	FALSE	687
chr3	56051005	56087766	SpolcT0013219.1	4_13218	1023	13219	schPol2	NoArr87485	TRUE	OG0010924	N0.HOG0011402 OG0010924	682	684	FALSE	684
chr3	56101178	56104832	SpolcT0013220.1	4_13219	295	13220	schPol2	NoArr87484	TRUE	OG0010923	N0.HOG0011401 OG0010923	681	683	FALSE	683
chr3	56112850	56115987	SpolcT0013221.2	4_13220	466	13221	schPol2	NoArr87483	TRUE	OG0009693	N0.HOG0010171 OG0009693	679	681	FALSE	681
chr3	56122788	56124203	SpolcT0013222.1	4_13221	379	13222	schPol2	NoArr87481	TRUE	OG0009694	N0.HOG0010172 OG0009694	678	679	FALSE	679
chr3	56124151	56130836	SpolcT0013223.1	4_13222	1762	13223	schPol2	NoArr86648	TRUE	OG0001163	N0.HOG0001592 OG0001163	18484	17798	FALSE	17798
chr3	56131073	56154014	SpolcT0013224.1	4_13223	124	13224	schPol2	NoArr87480	TRUE	OG0009695	N0.HOG0010173 OG0009695	677	678	FALSE	678
chr3	56158874	56165845	SpolcT0013225.1	4_13224	309	13225	schPol2	NoArr87479	TRUE	OG0009696	N0.HOG0010174 OG0009696	676	677	FALSE	677
chr3	56167985	56169937	SpolcT0013226.1	4_13225	511	13226	schPol2	NoArr87478	TRUE	OG0002695	N0.HOG0003170 OG0002695	675	676	FALSE	676
chr3	56177363	56179913	SpolcT0013227.1	4_13226	541	13227	schPol2	NoArr87477	TRUE	OG0009697	N0.HOG0010175 OG0009697	673	674	FALSE	674
chr3	56193637	56194707	SpolcT0013228.1	4_13227	319	13228	schPol2	NoArr87476	TRUE	OG0009698	N0.HOG0010176 OG0009698	672	673	FALSE	673
chr3	56196662	56201419	SpolcT0013229.2	4_13228	473	13229	schPol2	NoArr87475	TRUE	OG0009699	N0.HOG0010177 OG0009699	671	672	FALSE	672
chr3	56224571	56225837	SpolcT0013230.1	4_13229	263	13230	schPol2	NoArr87474	TRUE	OG0009700	N0.HOG0010178 OG0009700	670	671	FALSE	671
chr3	56229422	56253065	SpolcT0013231.2	4_13230	589	13231	schPol2	NoArr87473	TRUE	OG0009701	N0.HOG0010179 OG0009701	669	670	FALSE	670
chr3	56255519	56273438	SpolcT0013232.3	4_13231	893	13232	schPol2	NoArr87471	TRUE	OG0002696	N0.HOG0003171 OG0002696	668	669	FALSE	669
chr3	56273438	56274302	SpolcT0013233.1	4_13232	117	13233	schPol2	NoArr86673	TRUE	OG0017121	N0.HOG0017599 OG0017121	18562	17920	FALSE	17920
chr3	56284140	56290969	SpolcT0013234.1	4_13233	902	13234	schPol2	NoArr87470	TRUE	OG0009702	N0.HOG0010180 OG0009702	667	668	FALSE	668
chr3	56302963	56304023	SpolcT0013235.1	4_13234	163	13235	schPol2	NoArr86962	TRUE	OG0000812	N0.HOG0001168 OG0000812	33601	29972	FALSE	29972
chr3	56304486	56309106	SpolcT0013236.1	4_13235	318	13236	schPol2	NoArr87469	TRUE	OG0001506	N0.HOG0001964 OG0001506	664	665	FALSE	665
chr3	56315109	56320126	SpolcT0013237.1	4_13236	236	13237	schPol2	NoArr87468	TRUE	OG0009703	N0.HOG0010181 OG0009703	663	664	FALSE	664
chr3	56320097	56321080	SpolcT0013238.1	4_13237	239	13238	schPol2	NoArr87467	TRUE	OG0009704	N0.HOG0010182 OG0009704	662	663	FALSE	663
chr3	56358573	56389631	SpolcT0013239.1	4_13238	1096	13239	schPol2	NoArr87466	TRUE	OG0002697	N0.HOG0003172 OG0002697	661	662	FALSE	662
chr3	56400144	56401487	SpolcT0013240.1	4_13239	208	13240	schPol2	NoArr87465	TRUE	OG0002698	N0.HOG0003173 OG0002698	660	661	FALSE	661
chr3	56406647	56445425	SpolcT0013241.1	4_13240	935	13241	schPol2	NoArr87464	TRUE	OG0002699	N0.HOG0003174 OG0002699	659	660	FALSE	660
chr3	56477692	56479151	SpolcT0013242.1	4_13241	208	13242	schPol2	NoArr87465	FALSE	OG0002698	N0.HOG0003173 OG0002698	660	661	TRUE	661
chr3	56484283	56522488	SpolcT0013243.1	4_13242	935	13243	schPol2	NoArr87464	FALSE	OG0002699	N0.HOG0003174 OG0002699	659	660	TRUE	660
chr3	56532445	56622259	SpolcT0013244.1	4_13243	795	13244	schPol2	NoArr87462	TRUE	OG0009706	N0.HOG0010184 OG0009706	658	659	FALSE	659
chr3	56572819	56573715	SpolcT0013245.1	4_13244	191	13245	schPol2	NoArr86963	TRUE	NoOG02319	N0.NoHOG02427	33603	29974	FALSE	29974
chr3	56597769	56598464	SpolcT0013246.1	4_13245	156	13246	schPol2	NoArr86964	TRUE	OG0000060	N0.HOG0000124 OG0000060	33604	29975	TRUE	29975
chr3	56645905	56658239	SpolcT0013247.1	4_13246	909	13247	schPol2	NoArr87461	TRUE	OG0009705	N0.HOG0010183 OG0009705	657	658	FALSE	658
chr3	56669132	56675400	SpolcT0013248.1	4_13247	1097	13248	schPol2	NoArr87460	TRUE	OG0009707	N0.HOG0010185 OG0009707	656	657	FALSE	657
chr3	56678988	56684551	SpolcT0013249.2	4_13248	214	13249	schPol2	NoArr87459	TRUE	OG0009708	N0.HOG0010186 OG0009708	655	656	FALSE	656
chr3	56686138	56697740	SpolcT0013250.2	4_13249	353	13250	schPol2	NoArr87458	TRUE	OG0009709	N0.HOG0010187 OG0009709	653	654	FALSE	654
chr3	56701352	56715417	SpolcT0013251.2	4_13250	626	13251	schPol2	NoArr87457	TRUE	OG0009710	N0.HOG0010188 OG0009710	652	653	FALSE	653
chr3	56719648	56743061	SpolcT0013252.2	4_13251	328	13252	schPol2	NoArr87456	TRUE	OG0009711	N0.HOG0010189 OG0009711	651	652	FALSE	652
chr3	56746300	56746958	SpolcT0013253.1	4_13252	139	13253	schPol2	NoArr87455	TRUE	OG0009712	N0.HOG0010190 OG0009712	650	651	FALSE	651
chr3	56750874	56771228	SpolcT0013254.2	4_13253	563	13254	schPol2	NoArr87454	TRUE	OG0009713	N0.HOG0010191 OG0009713	649	650	FALSE	650
chr3	56774469	56775901	SpolcT0013255.1	4_13254	397	13255	schPol2	NoArr87453	TRUE	OG0009714	N0.HOG0010192 OG0009714	648	649	FALSE	649
chr3	56779047	56779987	SpolcT0013256.1	4_13255	124	13256	schPol2	NoArr86634	TRUE	OG0017858	N0.HOG0018336 OG0017858	18421	17731	FALSE	17731
chr3	56785619	56799249	SpolcT0013257.1	4_13256	429	13257	schPol2	NoArr87452	TRUE	OG0009715	N0.HOG0010193 OG0009715	647	648	FALSE	648
chr3	56801512	56802811	SpolcT0013258.1	4_13257	158	13258	schPol2	NoArr86965	TRUE	OG0000812	N0.HOG0001167 OG0000812	33605	29976	FALSE	29976
chr3	56804851	56805712	SpolcT0013259.1	4_13258	230	13259	schPol2	NoArr87451	TRUE	OG0001508	N0.HOG0001967 OG0001508	645	646	FALSE	646
chr3	56846675	56855744	SpolcT0013260.3	4_13259	530	13260	schPol2	NoArr87450	TRUE	OG0009716	N0.HOG0010194 OG0009716	644	645	FALSE	645
chr3	56861397	56907695	SpolcT0013261.1	4_13260	364	13261	schPol2	NoArr87449	TRUE	OG0015473	N0.HOG0015951 OG0015473	643	644	FALSE	644
chr3	56925945	56954384	SpolcT0013262.1	4_13261	619	13262	schPol2	NoArr87448	TRUE	OG0009463	N0.HOG0009941 OG0009463	642	642	FALSE	642
chr3	56932448	56935352	SpolcT0013263.1	4_13262	302	13263	schPol2	NoArr86966	TRUE	OG0000220	N0.HOG0000378 OG0000220	33607	29977	FALSE	29977
chr3	56958203	56960454	SpolcT0013264.1	4_13263	669	13264	schPol2	NoArr87447	TRUE	OG0009464	N0.HOG0009942 OG0009464	641	641	FALSE	641
chr3	56968133	57009879	SpolcT0013265.1	4_13264	4299	13265	schPol2	NoArr87446	TRUE	OG0002658	N0.HOG0003133 OG0002658	640	640	FALSE	640
chr3	57019482	57020552	SpolcT0013266.1	4_13265	309	13266	schPol2	NoArr87444	TRUE	OG0009465	N0.HOG0009943 OG0009465	639	639	FALSE	639
chr3	57102235	57127713	SpolcT0013267.1	4_13266	609	13267	schPol2	NoArr87443	FALSE	OG0009466	N0.HOG0009944 OG0009466	634	635	FALSE	635
chr3	57164371	57235876	SpolcT0013268.4	4_13267	712	13268	schPol2	NoArr87443	FALSE	OG0000363	N0.HOG0000577 OG0000363	635	635	TRUE	635
chr3	57243114	57294082	SpolcT0013269.1	4_13268	643	13269	schPol2	NoArr87443	TRUE	OG0000363	N0.HOG0000577 OG0000363	635	635	FALSE	635
chr3	57301784	57353378	SpolcT0013270.1	4_13269	640	13270	schPol2	NoArr87443	FALSE	OG0000363	N0.HOG0000577 OG0000363	635	635	TRUE	635
chr3	57389778	57390821	SpolcT0013272.1	4_13270	177	13271	schPol2	NoArr86967	TRUE	OG0019203	N0.HOG0019681 OG0019203	33608	29978	FALSE	29978
chr3	57394648	57396958	SpolcT0013273.1	4_13271	305	13272	schPol2	NoArr86968	TRUE	OG0015756	N0.HOG0016234 OG0015756	33609	29979	FALSE	29979
chr3	57406727	57423850	SpolcT0013271.3	4_13272	352	13273	schPol2	NoArr87443	FALSE	OG0000363	N0.HOG0000577 OG0000363	635	635	TRUE	635
chr3	57479225	57487081	SpolcT0013274.1	4_13273	392	13274	schPol2	NoArr86969	TRUE	OG0010057	N0.HOG0010535 OG0010057	33610	29980	FALSE	29980
chr3	57497875	57498576	SpolcT0013275.1	4_13274	166	13275	schPol2	NoArr85675	TRUE	OG0010059	N0.HOG0010537 OG0010059	14408	13994	FALSE	13994
chr3	57500941	57502264	SpolcT0013276.1	4_13275	129	13276	schPol2	NoArr86970	TRUE	NoOG02320	N0.NoHOG02428	33611	29981	FALSE	29981
chr3	57510342	57522764	SpolcT0013277.1	4_13276	382	13277	schPol2	NoArr85680	TRUE	OG0010060	N0.HOG0010538 OG0010060	14419	14005	FALSE	14005
chr3	57627842	57652806	SpolcT0013278.1	4_13277	781	13278	schPol2	NoArr85679	TRUE	OG0010061	N0.HOG0010539 OG0010061	14417	14003	FALSE	14003
chr3	57660140	57669794	SpolcT0013279.1	4_13278	382	13279	schPol2	NoArr85678	TRUE	OG0010062	N0.HOG0010540 OG0010062	14416	14002	FALSE	14002
chr3	57676782	57704690	SpolcT0013280.1	4_13279	1169	13280	schPol2	NoArr85677	TRUE	OG0010063	N0.HOG0010541 OG0010063	14415	14001	FALSE	14001
chr3	57752375	57760600	SpolcT0013281.1	4_13280	606	13281	schPol2	NoArr85683	TRUE	OG0010064	N0.HOG0010542 OG0010064	14421	14008	FALSE	14008
chr3	57793726	57820145	SpolcT0013282.1	4_13281	649	13282	schPol2	NoArr85674	TRUE	OG0010065	N0.HOG0010543 OG0010065	14406	13992	FALSE	13992
chr3	57820567	57855049	SpolcT0013283.1	4_13282	729	13283	schPol2	NoArr85673	TRUE	OG0010066	N0.HOG0010544 OG0010066	14405	13991	FALSE	13991
chr3	57870671	57876984	SpolcT0013284.1	4_13283	594	13284	schPol2	NoArr85672	TRUE	OG0010067	N0.HOG0010545 OG0010067	14403	13989	FALSE	13989
chr3	57904605	57906262	SpolcT0013285.1	4_13284	503	13285	schPol2	NoArr85671	TRUE	OG0002736	N0.HOG0003211 OG0002736	14401	13987	FALSE	13987
chr3	57946688	57974333	SpolcT0013286.1	4_13285	432	13286	schPol2	NoArr85670	TRUE	OG0010068	N0.HOG0010546 OG0010068	14400	13986	FALSE	13986
chr3	58004281	58010974	SpolcT0013287.3	4_13286	588	13287	schPol2	NoArr85669	TRUE	OG0010069	N0.HOG0010547 OG0010069	14399	13985	FALSE	13985
chr3	58035003	58052269	SpolcT0013288.1	4_13287	475	13288	schPol2	NoArr85668	TRUE	OG0010070	N0.HOG0010548 OG0010070	14398	13983	FALSE	13983
chr3	58072347	58078221	SpolcT0013289.1	4_13288	265	13289	schPol2	NoArr85667	TRUE	OG0010071	N0.HOG0010549 OG0010071	14397	13982	FALSE	13982
chr3	58097153	58101142	SpolcT0013290.1	4_13289	728	13290	schPol2	NoArr85666	TRUE	OG0010072	N0.HOG0010550 OG0010072	14396	13981	FALSE	13981
chr3	58106596	58117440	SpolcT0013291.2	4_13290	311	13291	schPol2	NoArr85665	TRUE	OG0002737	N0.HOG0003212 OG0002737	14395	13980	FALSE	13980
chr3	58121614	58122208	SpolcT0013292.1	4_13291	121	13292	schPol2	NoArr86971	TRUE	NoOG02321	N0.NoHOG02429	33612	29982	FALSE	29982
chr3	58155598	58169370	SpolcT0013293.1	4_13292	166	13293	schPol2	NoArr85664	TRUE	OG0010073	N0.HOG0010551 OG0010073	14393	13977	FALSE	13977
chr3	58169612	58170866	SpolcT0013294.1	4_13293	230	13294	schPol2	NoArr85663	TRUE	OG0010074	N0.HOG0010552 OG0010074	14392	13976	FALSE	13976
chr3	58175505	58204541	SpolcT0013295.1	4_13294	1749	13295	schPol2	NoArr85662	TRUE	OG0010075	N0.HOG0010553 OG0010075	14391	13975	FALSE	13975
chr3	58209017	58212351	SpolcT0013296.1	4_13295	574	13296	schPol2	NoArr85661	TRUE	OG0010076	N0.HOG0010554 OG0010076	14390	13973	FALSE	13973
chr3	58221753	58234425	SpolcT0013297.1	4_13296	674	13297	schPol2	NoArr85660	TRUE	OG0010077	N0.HOG0010555 OG0010077	14389	13972	FALSE	13972
chr3	58238982	58239851	SpolcT0013298.1	4_13297	125	13298	schPol2	NoArr85682	TRUE	OG0000748	N0.HOG0001078 OG0000748	18744	14007	FALSE	14007
chr3	58277546	58294988	SpolcT0013299.1	4_13298	384	13299	schPol2	NoArr85659	TRUE	OG0010078	N0.HOG0010556 OG0010078	14387	13969	FALSE	13969
chr3	58326600	58329723	SpolcT0013300.1	4_13299	431	13300	schPol2	NoArr85658	TRUE	OG0010079	N0.HOG0010557 OG0010079	14386	13968	FALSE	13968
chr3	58369695	58370644	SpolcT0013301.1	4_13300	142	13301	schPol2	NoArr85684	TRUE	OG0010080	N0.HOG0010558 OG0010080	14423	14010	FALSE	14010
chr3	58373542	58384995	SpolcT0013302.1	4_13301	721	13302	schPol2	NoArr85685	TRUE	OG0010081	N0.HOG0010559 OG0010081	14424	14012	FALSE	14012
chr3	58450800	58461661	SpolcT0013303.1	4_13302	443	13303	schPol2	NoArr85686	TRUE	OG0010082	N0.HOG0010560 OG0010082	14425	14013	FALSE	14013
chr3	58503290	58513992	SpolcT0013304.3	4_13303	512	13304	schPol2	NoArr85687	TRUE	OG0000930	N0.HOG0001318 OG0000930	14427	14015	FALSE	14015
chr3	58584005	58585095	SpolcT0013305.1	4_13304	155	13305	schPol2	NoArr86972	TRUE	OG0000021	N0.HOG0000057 OG0000021	33613	29983	TRUE	29983
chr3	58588557	58708916	SpolcT0013306.2	4_13305	452	13306	schPol2	NoArr84371	TRUE	OG0009885	N0.HOG0010363 OG0009885	12443	12053	FALSE	12053
chr3	58597968	58601060	SpolcT0013307.1	4_13306	461	13307	schPol2	NoArr86973	TRUE	OG0000747	N0.HOG0001076 OG0000747	33614	29984	FALSE	29984
chr3	58617634	58623134	SpolcT0013308.1	4_13307	161	13308	schPol2	NoArr86974	TRUE	OG0005302	N0.HOG0005779 OG0005302	33615	29985	FALSE	29985
chr3	58713614	58715404	SpolcT0013309.1	4_13308	526	13309	schPol2	NoArr84370	TRUE	OG0002714	N0.HOG0003189 OG0002714	12442	12052	FALSE	12052
chr3	58724257	58724901	SpolcT0013310.1	4_13309	142	13310	schPol2	NoArr86573	TRUE	OG0014835	N0.HOG0015313 OG0014835	17751	17230	FALSE	17230
chr3	58765923	58767718	SpolcT0013311.1	4_13310	526	13311	schPol2	NoArr84370	FALSE	OG0002714	N0.HOG0003189 OG0002714	12442	12052	TRUE	12052
chr3	58776568	58777226	SpolcT0013312.1	4_13311	142	13312	schPol2	NoArr86573	FALSE	OG0014835	N0.HOG0015313 OG0014835	17751	17230	TRUE	17230
chr3	58806395	58827882	SpolcT0013313.2	4_13312	444	13313	schPol2	NoArr84369	TRUE	OG0009884	N0.HOG0010362 OG0009884	12441	12051	FALSE	12051
chr3	58843768	58847775	SpolcT0013314.2	4_13313	383	13314	schPol2	NoArr84368	TRUE	OG0002713	N0.HOG0003188 OG0002713	12440	12050	FALSE	12050
chr3	58854918	58881015	SpolcT0013315.1	4_13314	553	13315	schPol2	NoArr84367	TRUE	OG0009883	N0.HOG0010361 OG0009883	12439	12049	FALSE	12049
chr3	58883363	58901928	SpolcT0013316.2	4_13315	307	13316	schPol2	NoArr84366	TRUE	OG0009882	N0.HOG0010360 OG0009882	12438	12048	FALSE	12048
chr3	58914562	58929137	SpolcT0013317.4	4_13316	308	13317	schPol2	NoArr84365	TRUE	OG0009881	N0.HOG0010359 OG0009881	12437	12047	FALSE	12047
chr3	58934962	59008915	SpolcT0013318.1	4_13317	313	13318	schPol2	NoArr84364	TRUE	OG0009880	N0.HOG0010358 OG0009880	12436	12046	FALSE	12046
chr3	59065377	59066365	SpolcT0013319.1	4_13318	285	13319	schPol2	NoArr84363	TRUE	OG0009879	N0.HOG0010357 OG0009879	12435	12044	FALSE	12044
chr3	59111944	59112839	SpolcT0013320.1	4_13319	208	13320	schPol2	NoArr86975	TRUE	OG0000107	N0.HOG0000192 OG0000107	33617	29987	TRUE	29987
chr3	59116809	59118086	SpolcT0013321.1	4_13320	315	13321	schPol2	NoArr84362	TRUE	OG0009878	N0.HOG0010356 OG0009878	12434	12043	FALSE	12043
chr3	59136020	59152134	SpolcT0013322.6	4_13321	282	13322	schPol2	NoArr84361	TRUE	OG0009877	N0.HOG0010355 OG0009877	12432	12041	FALSE	12041
chr3	59208995	59211449	SpolcT0013323.1	4_13322	426	13323	schPol2	NoArr84360	TRUE	OG0002712	N0.HOG0003187 OG0002712	12430	12039	FALSE	12039
chr3	59222225	59254739	SpolcT0013324.3	4_13323	681	13324	schPol2	NoArr84359	TRUE	OG0009876	N0.HOG0010354 OG0009876	12429	12038	FALSE	12038
chr3	59264177	59367457	SpolcT0013325.2	4_13324	699	13325	schPol2	NoArr84358	TRUE	OG0009875	N0.HOG0010353 OG0009875	12428	12037	FALSE	12037
chr3	59277147	59277639	SpolcT0013326.1	4_13325	103	13326	schPol2	NoArr86976	TRUE	NoOG02322	N0.NoHOG02430	33618	29988	FALSE	29988
chr3	59496847	59519731	SpolcT0013327.1	4_13326	304	13327	schPol2	NoArr84357	TRUE	OG0009874	N0.HOG0010352 OG0009874	12426	12035	FALSE	12035
chr3	59523803	59525224	SpolcT0013328.1	4_13327	415	13328	schPol2	NoArr84356	TRUE	OG0009872	N0.HOG0010350 OG0009872	12424	12033	FALSE	12033
chr3	59525580	59543946	SpolcT0013329.2	4_13328	340	13329	schPol2	NoArr84355	TRUE	OG0000895	N0.HOG0001270 OG0000895	12423	12032	FALSE	12032
chr3	59555873	59557145	SpolcT0013330.1	4_13329	316	13330	schPol2	NoArr87263	TRUE	OG0009834	N0.HOG0010312 OG0009834	421	424	FALSE	424
chr3	59561102	59566503	SpolcT0013331.1	4_13330	240	13331	schPol2	NoArr84449	TRUE	OG0009835	N0.HOG0010313 OG0009835	12535	12145	FALSE	12145
chr3	59572432	59590090	SpolcT0013332.2	4_13331	429	13332	schPol2	NoArr84448	TRUE	OG0009836	N0.HOG0010314 OG0009836	12534	12144	FALSE	12144
chr3	59576378	59577809	SpolcT0013333.1	4_13332	164	13333	schPol2	NoArr86977	TRUE	OG0000979	N0.HOG0001376 OG0000979	33619	29989	FALSE	29989
chr3	59591366	59595813	SpolcT0013334.1	4_13333	552	13334	schPol2	NoArr84447	TRUE	OG0009837	N0.HOG0010315 OG0009837	12532	12142	FALSE	12142
chr3	59601357	59617404	SpolcT0013335.1	4_13334	507	13335	schPol2	NoArr84446	TRUE	OG0009838	N0.HOG0010316 OG0009838	12531	12141	FALSE	12141
chr3	59647899	59655351	SpolcT0013336.1	4_13335	589	13336	schPol2	NoArr84445	TRUE	OG0009839	N0.HOG0010317 OG0009839	12530	12140	FALSE	12140
chr3	59667203	59667971	SpolcT0013337.1	4_13336	159	13337	schPol2	NoArr84444	TRUE	OG0009840	N0.HOG0010318 OG0009840	12527	12136	FALSE	12136
chr3	59687231	59728861	SpolcT0013338.1	4_13337	1000	13338	schPol2	NoArr84410	TRUE	OG0009871	N0.HOG0010349 OG0009871	12488	12097	FALSE	12097
chr3	59776916	59782346	SpolcT0013339.1	4_13338	704	13339	schPol2	NoArr86572	TRUE	OG0000770	N0.HOG0001109 OG0000770	17748	17227	FALSE	17227
chr3	59796062	59804583	SpolcT0013340.2	4_13339	274	13340	schPol2	NoArr84411	TRUE	OG0009870	N0.HOG0010348 OG0009870	12489	12098	FALSE	12098
chr3	59811273	59812831	SpolcT0013341.1	4_13340	420	13341	schPol2	NoArr84412	TRUE	OG0002711	N0.HOG0003186 OG0002711	12490	12099	FALSE	12099
chr3	59820781	59846443	SpolcT0013342.1	4_13341	1224	13342	schPol2	NoArr84413	TRUE	OG0009869	N0.HOG0010347 OG0009869	12493	12102	FALSE	12102
chr3	59849422	59850166	SpolcT0013343.1	4_13342	193	13343	schPol2	NoArr84414	TRUE	OG0009868	N0.HOG0010346 OG0009868	12494	12103	FALSE	12103
chr3	59883526	59884154	SpolcT0013344.1	4_13343	111	13344	schPol2	NoArr86978	TRUE	OG0000116	N0.HOG0000212 OG0000116	33620	29990	TRUE	29990
chr3	59884239	59884630	SpolcT0013345.1	4_13344	127	13345	schPol2	NoArr86979	TRUE	OG0019188	N0.HOG0019666 OG0019188	33621	29991	FALSE	29991
chr3	59888564	59889383	SpolcT0013346.1	4_13345	214	13346	schPol2	NoArr84415	TRUE	OG0009867	N0.HOG0010345 OG0009867	12495	12104	FALSE	12104
chr3	59892736	59931775	SpolcT0013347.3	4_13346	613	13347	schPol2	NoArr84416	TRUE	OG0009866	N0.HOG0010344 OG0009866	12496	12105	FALSE	12105
chr3	59992188	60004497	SpolcT0013348.4	4_13347	847	13348	schPol2	NoArr84417	TRUE	OG0009865	N0.HOG0010343 OG0009865	12497	12106	FALSE	12106
chr3	60009965	60018293	SpolcT0013349.1	4_13348	622	13349	schPol2	NoArr84418	TRUE	OG0009864	N0.HOG0010342 OG0009864	12499	12108	FALSE	12108
chr3	60023890	60029013	SpolcT0013350.1	4_13349	366	13350	schPol2	NoArr84419	TRUE	OG0009863	N0.HOG0010341 OG0009863	12500	12109	FALSE	12109
chr3	60033298	60098784	SpolcT0013351.1	4_13350	919	13351	schPol2	NoArr84420	TRUE	OG0009862	N0.HOG0010340 OG0009862	12501	12110	FALSE	12110
chr3	60068968	60070891	SpolcT0013352.1	4_13351	122	13352	schPol2	NoArr86980	TRUE	NoOG02323	N0.NoHOG02431	33622	29992	FALSE	29992
chr3	60109088	60201391	SpolcT0013353.1	4_13352	579	13353	schPol2	NoArr84421	TRUE	OG0009861	N0.HOG0010339 OG0009861	12502	12111	FALSE	12111
chr3	60240107	60243610	SpolcT0013354.1	4_13353	498	13354	schPol2	NoArr84422	TRUE	OG0009860	N0.HOG0010338 OG0009860	12503	12112	FALSE	12112
chr3	60253577	60274743	SpolcT0013355.2	4_13354	400	13355	schPol2	NoArr84423	TRUE	OG0009859	N0.HOG0010337 OG0009859	12504	12113	FALSE	12113
chr3	60303084	60354168	SpolcT0013356.2	4_13355	702	13356	schPol2	NoArr84424	TRUE	OG0002710	N0.HOG0003185 OG0002710	12505	12114	FALSE	12114
chr3	60357156	60359492	SpolcT0013357.1	4_13356	735	13357	schPol2	NoArr84425	TRUE	OG0001513	N0.HOG0001973 OG0001513	12506	12115	FALSE	12115
chr3	60380484	60417632	SpolcT0013358.1	4_13357	398	13358	schPol2	NoArr84426	TRUE	OG0009858	N0.HOG0010336 OG0009858	12507	12116	FALSE	12116
chr3	60443421	60621513	SpolcT0013359.2	4_13358	1162	13359	schPol2	NoArr84427	TRUE	OG0009857	N0.HOG0010335 OG0009857	12508	12117	FALSE	12117
chr3	60640061	60641228	SpolcT0013360.1	4_13359	350	13360	schPol2	NoArr84428	TRUE	OG0009856	N0.HOG0010334 OG0009856	12509	12118	FALSE	12118
chr3	60654575	60701903	SpolcT0013361.2	4_13360	586	13361	schPol2	NoArr84429	TRUE	OG0009855	N0.HOG0010333 OG0009855	12510	12119	FALSE	12119
chr3	60710849	60716540	SpolcT0013362.1	4_13361	500	13362	schPol2	NoArr84430	TRUE	OG0009854	N0.HOG0010332 OG0009854	12511	12120	FALSE	12120
chr3	60717927	60719498	SpolcT0013363.1	4_13362	333	13363	schPol2	NoArr86571	TRUE	OG0014834	N0.HOG0015312 OG0014834	17747	17226	FALSE	17226
chr3	60756652	60771952	SpolcT0013364.2	4_13363	396	13364	schPol2	NoArr84431	TRUE	OG0009853	N0.HOG0010331 OG0009853	12512	12121	FALSE	12121
chr3	60776594	60777695	SpolcT0013365.1	4_13364	320	13365	schPol2	NoArr86674	TRUE	OG0017127	N0.HOG0017605 OG0017127	18564	17921	FALSE	17921
chr3	60781359	60790686	SpolcT0013366.1	4_13365	446	13366	schPol2	NoArr84432	TRUE	OG0009852	N0.HOG0010330 OG0009852	12514	12123	FALSE	12123
chr3	60790686	60797894	SpolcT0013367.1	4_13366	205	13367	schPol2	NoArr84433	TRUE	OG0009851	N0.HOG0010329 OG0009851	12515	12124	FALSE	12124
chr3	60804224	60806443	SpolcT0013368.1	4_13367	248	13368	schPol2	NoArr84434	TRUE	OG0009850	N0.HOG0010328 OG0009850	12516	12125	FALSE	12125
chr3	60811006	60842845	SpolcT0013369.1	4_13368	445	13369	schPol2	NoArr84435	TRUE	OG0009849	N0.HOG0010327 OG0009849	12517	12126	FALSE	12126
chr3	60846595	60853198	SpolcT0013370.1	4_13369	508	13370	schPol2	NoArr84436	TRUE	OG0009848	N0.HOG0010326 OG0009848	12519	12128	FALSE	12128
chr3	60855224	60860876	SpolcT0013371.1	4_13370	465	13371	schPol2	NoArr84437	TRUE	OG0009847	N0.HOG0010325 OG0009847	12520	12129	FALSE	12129
chr3	60867944	60869393	SpolcT0013372.1	4_13371	424	13372	schPol2	NoArr84438	TRUE	OG0009846	N0.HOG0010324 OG0009846	12521	12130	FALSE	12130
chr3	60875935	60892818	SpolcT0013373.1	4_13372	514	13373	schPol2	NoArr84439	TRUE	OG0009845	N0.HOG0010323 OG0009845	12522	12131	FALSE	12131
chr3	60920002	60922127	SpolcT0013374.2	4_13373	598	13374	schPol2	NoArr84440	TRUE	OG0009844	N0.HOG0010322 OG0009844	12523	12132	FALSE	12132
chr3	60933456	61023493	SpolcT0013375.1	4_13374	662	13375	schPol2	NoArr84441	TRUE	OG0009843	N0.HOG0010321 OG0009843	12524	12133	FALSE	12133
chr3	61038134	61045611	SpolcT0013376.1	4_13375	274	13376	schPol2	NoArr84442	TRUE	OG0009842	N0.HOG0010320 OG0009842	12525	12134	FALSE	12134
chr3	61048046	61051043	SpolcT0013377.1	4_13376	435	13377	schPol2	NoArr84443	TRUE	OG0009841	N0.HOG0010319 OG0009841	12526	12135	FALSE	12135
chr3	61072083	61077998	SpolcT0013378.1	4_13377	498	13378	schPol2	NoArr86981	TRUE	OG0009630	N0.HOG0010108 OG0009630	33623	29993	FALSE	29993
chr3	61097434	61109451	SpolcT0013379.2	4_13378	1203	13379	schPol2	NoArr86982	TRUE	OG0000509	N0.HOG0000756 OG0000509	33624	29994	FALSE	29994
chr3	61114953	61156993	SpolcT0013380.1	4_13379	211	13380	schPol2	NoArr86983	TRUE	OG0009086	N0.HOG0009564 OG0009086	33625	29995	FALSE	29995
chr3	61180836	61188614	SpolcT0013381.1	4_13380	538	13381	schPol2	NoArr86984	TRUE	OG0009085	N0.HOG0009563 OG0009085	33626	29996	FALSE	29996
chr3	61194610	61210700	SpolcT0013382.4	4_13381	395	13382	schPol2	NoArr86985	TRUE	OG0016911	N0.HOG0017389 OG0016911	33627	29997	FALSE	29997
chr3	61268795	61272151	SpolcT0013383.1	4_13382	530	13383	schPol2	NoArr85779	TRUE	OG0010282	N0.HOG0010760 OG0010282	14562	14145	FALSE	14145
chr3	61298564	61299623	SpolcT0013384.1	4_13383	207	13384	schPol2	NoArr86986	TRUE	OG0001573	N0.HOG0002039 OG0001573	33628	29998	FALSE	29998
chr3	61362123	61381740	SpolcT0013385.1	4_13384	788	13385	schPol2	NoArr85780	TRUE	OG0010283	N0.HOG0010761 OG0010283	14563	14146	FALSE	14146
chr3	61398224	61439907	SpolcT0013386.1	4_13385	319	13386	schPol2	NoArr85781	TRUE	OG0010284	N0.HOG0010762 OG0010284	14564	14147	FALSE	14147
chr3	61474398	61530407	SpolcT0013387.1	4_13386	3946	13387	schPol2	NoArr85782	TRUE	OG0010285	N0.HOG0010763 OG0010285	14566	14149	FALSE	14149
chr3	61561556	61563036	SpolcT0013388.1	4_13387	274	13388	schPol2	NoArr85783	TRUE	OG0010286	N0.HOG0010764 OG0010286	14567	14150	FALSE	14150
chr3	61606445	61607532	SpolcT0013389.1	4_13388	226	13389	schPol2	NoArr85784	TRUE	OG0010287	N0.HOG0010765 OG0010287	14568	14151	FALSE	14151
chr3	61608382	61609170	SpolcT0013390.1	4_13389	187	13390	schPol2	NoArr85785	TRUE	OG0010288	N0.HOG0010766 OG0010288	14569	14152	FALSE	14152
chr3	61611026	61611772	SpolcT0013391.1	4_13390	197	13391	schPol2	NoArr85786	TRUE	OG0010289	N0.HOG0010767 OG0010289	14570	14154	FALSE	14154
chr3	61625505	61627059	SpolcT0013392.2	4_13391	291	13392	schPol2	NoArr85787	TRUE	OG0010290	N0.HOG0010768 OG0010290	14571	14155	FALSE	14155
chr3	61629481	61630226	SpolcT0013393.1	4_13392	191	13393	schPol2	NoArr85786	FALSE	OG0016419	N0.HOG0016897 OG0016419	14572	14154	FALSE	14154
chr3	61634025	61634860	SpolcT0013394.1	4_13393	163	13394	schPol2	NoArr85788	TRUE	OG0010291	N0.HOG0010769 OG0010291	14574	14157	FALSE	14157
chr3	61637196	61646967	SpolcT0013395.1	4_13394	186	13395	schPol2	NoArr85789	TRUE	OG0010292	N0.HOG0010770 OG0010292	14575	14158	FALSE	14158
chr3	61659217	61660821	SpolcT0013396.1	4_13395	454	13396	schPol2	NoArr85790	TRUE	OG0001525	N0.HOG0001987 OG0001525	14577	14160	FALSE	14160
chr3	61663329	61664127	SpolcT0013397.1	4_13396	184	13397	schPol2	NoArr85791	TRUE	OG0001526	N0.HOG0001988 OG0001526	14578	14162	FALSE	14162
chr3	61697617	61729092	SpolcT0013398.1	4_13397	363	13398	schPol2	NoArr85792	TRUE	OG0010293	N0.HOG0010771 OG0010293	14580	14164	FALSE	14164
chr3	61753526	61755391	SpolcT0013399.1	4_13398	354	13399	schPol2	NoArr86987	TRUE	OG0001286	N0.HOG0001722 OG0001286	33629	29999	FALSE	29999
chr3	61765780	61766971	SpolcT0013400.1	4_13399	241	13400	schPol2	NoArr85793	FALSE	OG0010294	N0.HOG0010772 OG0010294	17778	14167	FALSE	14167
chr3	61774436	61775523	SpolcT0013401.1	4_13400	275	13401	schPol2	NoArr85793	TRUE	OG0010295	N0.HOG0010773 OG0010295	14582	14167	FALSE	14167
chr3	61778357	61789803	SpolcT0013402.2	4_13401	524	13402	schPol2	NoArr85794	TRUE	OG0010296	N0.HOG0010774 OG0010296	14586	14173	FALSE	14173
chr3	61792429	61794925	SpolcT0013403.1	4_13402	725	13403	schPol2	NoArr85795	TRUE	OG0010297	N0.HOG0010775 OG0010297	14587	14175	FALSE	14175
chr3	61799474	61807891	SpolcT0013404.1	4_13403	206	13404	schPol2	NoArr85796	TRUE	OG0010298	N0.HOG0010776 OG0010298	14588	14176	FALSE	14176
chr3	61831104	61836554	SpolcT0013405.1	4_13404	1225	13405	schPol2	NoArr85797	TRUE	OG0010299	N0.HOG0010777 OG0010299	14589	14177	FALSE	14177
chr3	61842816	61843545	SpolcT0013406.1	4_13405	176	13406	schPol2	NoArr85798	TRUE	OG0010300	N0.HOG0010778 OG0010300	14590	14178	FALSE	14178
chr3	61848617	61849380	SpolcT0013407.1	4_13406	183	13407	schPol2	NoArr85799	TRUE	OG0010301	N0.HOG0010779 OG0010301	14591	14179	FALSE	14179
chr3	61867202	61868186	SpolcT0013408.1	4_13407	257	13408	schPol2	NoArr85800	TRUE	OG0010302	N0.HOG0010780 OG0010302	14592	14180	FALSE	14180
chr3	61882273	61883367	SpolcT0013409.1	4_13408	319	13409	schPol2	NoArr85801	TRUE	OG0010303	N0.HOG0010781 OG0010303	14593	14181	FALSE	14181
chr3	61942555	61943863	SpolcT0013410.1	4_13409	397	13410	schPol2	NoArr85802	TRUE	OG0010304	N0.HOG0010782 OG0010304	14594	14182	FALSE	14182
chr3	61977255	62021526	SpolcT0013411.1	4_13410	558	13411	schPol2	NoArr85803	TRUE	OG0010305	N0.HOG0010783 OG0010305	14596	14184	FALSE	14184
chr3	62049162	62050154	SpolcT0013412.1	4_13411	252	13412	schPol2	NoArr85804	TRUE	OG0008983	N0.HOG0009461 OG0008983	14597	14185	FALSE	14185
chr3	62062269	62062804	SpolcT0013413.1	4_13412	157	13413	schPol2	NoArr85805	TRUE	OG0008984	N0.HOG0009462 OG0008984	14598	14186	FALSE	14186
chr3	62077486	62088338	SpolcT0013414.1	4_13413	869	13414	schPol2	NoArr84402	TRUE	OG0009913	N0.HOG0010391 OG0009913	12479	12088	FALSE	12088
chr3	62134251	62159967	SpolcT0013415.1	4_13414	1111	13415	schPol2	NoArr84401	TRUE	OG0009912	N0.HOG0010390 OG0009912	12478	12087	FALSE	12087
chr3	62163042	62198003	SpolcT0013416.2	4_13415	606	13416	schPol2	NoArr84400	TRUE	OG0015267	N0.HOG0015745 OG0015267	12477	12086	FALSE	12086
chr3	62213969	62267034	SpolcT0013417.1	4_13416	1108	13417	schPol2	NoArr84399	TRUE	OG0009911	N0.HOG0010389 OG0009911	12475	12084	FALSE	12084
chr3	62279264	62303063	SpolcT0013418.1	4_13417	338	13418	schPol2	NoArr84398	TRUE	OG0009910	N0.HOG0010388 OG0009910	12474	12083	FALSE	12083
chr3	62302931	62316754	SpolcT0013419.1	4_13418	275	13419	schPol2	NoArr84397	TRUE	OG0009909	N0.HOG0010387 OG0009909	12473	12082	FALSE	12082
chr3	62353637	62409619	SpolcT0013420.1	4_13419	1475	13420	schPol2	NoArr84396	TRUE	OG0009908	N0.HOG0010386 OG0009908	12472	12081	FALSE	12081
chr3	62402697	62406829	SpolcT0013421.1	4_13420	269	13421	schPol2	NoArr86991	TRUE	OG0000517	N0.HOG0000768 OG0000517	33630	30000	FALSE	30000
chr3	62422285	62430163	SpolcT0013422.1	4_13421	1122	13422	schPol2	NoArr84395	TRUE	OG0015266	N0.HOG0015744 OG0015266	12469	12078	FALSE	12078
chr3	62428691	62429669	SpolcT0013423.1	4_13422	198	13423	schPol2	NoArr84394	TRUE	OG0009907	N0.HOG0010385 OG0009907	12468	12077	FALSE	12077
chr3	62436514	62440589	SpolcT0013424.1	4_13423	278	13424	schPol2	NoArr84393	TRUE	OG0009906	N0.HOG0010384 OG0009906	12467	12076	FALSE	12076
chr3	62493778	62503209	SpolcT0013425.1	4_13424	358	13425	schPol2	NoArr84392	TRUE	OG0009905	N0.HOG0010383 OG0009905	12466	12075	FALSE	12075
chr3	62518579	62612713	SpolcT0013426.1	4_13425	855	13426	schPol2	NoArr84391	TRUE	OG0009904	N0.HOG0010382 OG0009904	12465	12074	FALSE	12074
chr3	62616184	62656101	SpolcT0013427.1	4_13426	576	13427	schPol2	NoArr84390	TRUE	OG0009903	N0.HOG0010381 OG0009903	12464	12073	FALSE	12073
chr3	62659259	62663320	SpolcT0013428.3	4_13427	443	13428	schPol2	NoArr84389	TRUE	OG0009902	N0.HOG0010380 OG0009902	12463	12072	FALSE	12072
chr3	62668652	62670769	SpolcT0013429.1	4_13428	270	13429	schPol2	NoArr84388	TRUE	OG0009901	N0.HOG0010379 OG0009901	12462	12071	FALSE	12071
chr3	62671095	62684864	SpolcT0013430.1	4_13429	292	13430	schPol2	NoArr84387	TRUE	OG0009900	N0.HOG0010378 OG0009900	12461	12070	FALSE	12070
chr3	62697702	62723369	SpolcT0013431.1	4_13430	272	13431	schPol2	NoArr84386	TRUE	OG0009899	N0.HOG0010377 OG0009899	12460	12069	FALSE	12069
chr3	62726981	62777003	SpolcT0013432.1	4_13431	786	13432	schPol2	NoArr84385	TRUE	OG0009898	N0.HOG0010376 OG0009898	12459	12068	FALSE	12068
chr3	62778951	62790463	SpolcT0013433.1	4_13432	587	13433	schPol2	NoArr84384	TRUE	OG0009897	N0.HOG0010375 OG0009897	12458	12067	FALSE	12067
chr3	62792472	62813472	SpolcT0013434.3	4_13433	488	13434	schPol2	NoArr84383	TRUE	OG0009896	N0.HOG0010374 OG0009896	12457	12066	FALSE	12066
chr3	62882275	62887069	SpolcT0013435.1	4_13434	473	13435	schPol2	NoArr84382	TRUE	OG0009895	N0.HOG0010373 OG0009895	12456	12065	FALSE	12065
chr3	62894865	62910442	SpolcT0013436.1	4_13435	592	13436	schPol2	NoArr84381	TRUE	OG0002715	N0.HOG0003190 OG0002715	12455	12064	FALSE	12064
chr3	62918151	62918972	SpolcT0013437.1	4_13436	123	13437	schPol2	NoArr84380	TRUE	OG0009894	N0.HOG0010372 OG0009894	12454	12063	FALSE	12063
chr3	62942711	62966005	SpolcT0013438.1	4_13437	298	13438	schPol2	NoArr87271	FALSE	OG0015265	N0.HOG0015743 OG0015265	12453	434	FALSE	434
chr3	63048812	63088587	SpolcT0013439.3	4_13438	633	13439	schPol2	NoArr84379	TRUE	OG0009893	N0.HOG0010371 OG0009893	12452	12062	FALSE	12062
chr3	63094203	63139870	SpolcT0013440.1	4_13439	1239	13440	schPol2	NoArr84378	TRUE	OG0009892	N0.HOG0010370 OG0009892	12451	12061	FALSE	12061
chr3	63235892	63273520	SpolcT0013441.1	4_13440	539	13441	schPol2	NoArr84377	TRUE	OG0009891	N0.HOG0010369 OG0009891	12450	12060	FALSE	12060
chr3	63283304	63285806	SpolcT0013442.1	4_13441	188	13442	schPol2	NoArr84376	TRUE	OG0009890	N0.HOG0010368 OG0009890	12449	12059	FALSE	12059
chr3	63294827	63295706	SpolcT0013443.1	4_13442	127	13443	schPol2	NoArr84375	TRUE	OG0009889	N0.HOG0010367 OG0009889	12447	12057	FALSE	12057
chr3	63303180	63336755	SpolcT0013444.3	4_13443	468	13444	schPol2	NoArr84374	TRUE	OG0009888	N0.HOG0010366 OG0009888	12446	12056	FALSE	12056
chr3	63336766	63371522	SpolcT0013445.2	4_13444	531	13445	schPol2	NoArr84373	TRUE	OG0009887	N0.HOG0010365 OG0009887	12445	12055	FALSE	12055
chr3	63382342	63395114	SpolcT0013446.1	4_13445	210	13446	schPol2	NoArr84372	TRUE	OG0009886	N0.HOG0010364 OG0009886	12444	12054	FALSE	12054
chr3	63402067	63403439	SpolcT0013447.1	4_13446	208	13447	schPol2	NoArr85688	TRUE	OG0010083	N0.HOG0010561 OG0010083	14428	14016	FALSE	14016
chr3	63412539	63413247	SpolcT0013448.1	4_13447	165	13448	schPol2	NoArr86657	TRUE	OG0016051	N0.HOG0016529 OG0016051	18499	17812	FALSE	17812
chr3	63418420	63420153	SpolcT0013449.1	4_13448	491	13449	schPol2	NoArr85689	TRUE	OG0010792	N0.HOG0011270 OG0010792	14429	14017	FALSE	14017
chr3	63425000	63426103	SpolcT0013450.1	4_13449	242	13450	schPol2	NoArr85691	TRUE	OG0002828	N0.HOG0003303 OG0002828	14432	14020	FALSE	14020
chr3	63429192	63442491	SpolcT0013451.1	4_13450	327	13451	schPol2	NoArr85692	TRUE	OG0010793	N0.HOG0011271 OG0010793	14433	14021	FALSE	14021
chr3	63467419	63486302	SpolcT0013452.1	4_13451	312	13452	schPol2	NoArr85693	TRUE	OG0010794	N0.HOG0011272 OG0010794	14434	14022	FALSE	14022
chr3	63488633	63489229	SpolcT0013453.1	4_13452	127	13453	schPol2	NoArr85694	TRUE	OG0010795	N0.HOG0011273 OG0010795	14435	14023	FALSE	14023
chr3	63515278	63558549	SpolcT0013454.1	4_13453	210	13454	schPol2	NoArr85695	TRUE	OG0015354	N0.HOG0015832 OG0015354	14438	14026	FALSE	14026
chr3	63560402	63571407	SpolcT0013455.1	4_13454	264	13455	schPol2	NoArr85696	TRUE	OG0010796	N0.HOG0011274 OG0010796	14439	14027	FALSE	14027
chr3	63589084	63631425	SpolcT0013456.1	4_13455	570	13456	schPol2	NoArr85697	TRUE	OG0010797	N0.HOG0011275 OG0010797	14441	14029	FALSE	14029
chr3	63649252	63739603	SpolcT0013457.1	4_13456	413	13457	schPol2	NoArr85698	TRUE	OG0010798	N0.HOG0011276 OG0010798	14446	14033	FALSE	14033
chr3	63751017	63781285	SpolcT0013458.2	4_13457	739	13458	schPol2	NoArr85699	TRUE	OG0010799	N0.HOG0011277 OG0010799	14447	14034	FALSE	14034
chr3	63826414	63853482	SpolcT0013459.2	4_13458	354	13459	schPol2	NoArr85700	TRUE	OG0010800	N0.HOG0011278 OG0010800	14448	14035	FALSE	14035
chr3	63856895	63858715	SpolcT0013460.1	4_13459	440	13460	schPol2	NoArr85701	TRUE	OG0015355	N0.HOG0015833 OG0015355	14449	14038	FALSE	14038
chr3	63859618	63861256	SpolcT0013461.1	4_13460	473	13461	schPol2	NoArr85702	TRUE	OG0010801	N0.HOG0011279 OG0010801	14450	14039	FALSE	14039
chr3	63866603	63878480	SpolcT0013462.2	4_13461	522	13462	schPol2	NoArr85703	TRUE	OG0010802	N0.HOG0011280 OG0010802	14453	14042	FALSE	14042
chr3	63884660	63885824	SpolcT0013463.2	4_13462	268	13463	schPol2	NoArr85704	TRUE	OG0010803	N0.HOG0011281 OG0010803	14455	14044	FALSE	14044
chr3	63887718	63888574	SpolcT0013464.1	4_13463	201	13464	schPol2	NoArr85705	TRUE	OG0010804	N0.HOG0011282 OG0010804	14456	14046	FALSE	14046
chr3	63897337	63905716	SpolcT0013465.1	4_13464	250	13465	schPol2	NoArr87282	TRUE	OG0009819	N0.HOG0010297 OG0009819	445	448	FALSE	448
chr3	63908412	63972949	SpolcT0013466.2	4_13465	311	13466	schPol2	NoArr87283	TRUE	OG0009818	N0.HOG0010296 OG0009818	446	449	FALSE	449
chr3	63954695	63955092	SpolcT0013467.1	4_13466	132	13467	schPol2	NoArr87271	TRUE	OG0009817	N0.HOG0010295 OG0009817	447	434	FALSE	434
chr3	63976465	63978101	SpolcT0013468.1	4_13467	480	13468	schPol2	NoArr87284	TRUE	OG0009816	N0.HOG0010294 OG0009816	448	450	FALSE	450
chr3	63978393	63981907	SpolcT0013469.5	4_13468	870	13469	schPol2	NoArr87285	TRUE	OG0009815	N0.HOG0010293 OG0009815	449	451	FALSE	451
chr3	63984610	64033723	SpolcT0013470.4	4_13469	379	13470	schPol2	NoArr86022	TRUE	OG0015374	N0.HOG0015852 OG0015374	14994	14570	FALSE	14570
chr3	64016502	64017648	SpolcT0013471.1	4_13470	342	13471	schPol2	NoArr86023	TRUE	OG0009814	N0.HOG0010292 OG0009814	14995	14571	FALSE	14571
chr3	64068379	64086674	SpolcT0013472.2	4_13471	509	13472	schPol2	NoArr86024	TRUE	OG0009813	N0.HOG0010291 OG0009813	14997	14573	FALSE	14573
chr3	64121421	64339644	SpolcT0013473.1	4_13472	1551	13473	schPol2	NoArr86025	TRUE	OG0009812	N0.HOG0010290 OG0009812	14998	14574	FALSE	14574
chr3	64418044	64448894	SpolcT0013474.1	4_13473	347	13474	schPol2	NoArr86026	TRUE	OG0009811	N0.HOG0010289 OG0009811	15000	14576	FALSE	14576
chr3	64448894	64466543	SpolcT0013475.1	4_13474	1163	13475	schPol2	NoArr86027	TRUE	OG0009810	N0.HOG0010288 OG0009810	15002	14578	FALSE	14578
chr3	64474153	64494802	SpolcT0013476.1	4_13475	672	13476	schPol2	NoArr86028	TRUE	OG0000773	N0.HOG0001112 OG0000773	15003	14579	FALSE	14579
chr3	64497434	64508373	SpolcT0013477.1	4_13476	166	13477	schPol2	NoArr85826	TRUE	OG0009084	N0.HOG0009562 OG0009084	14713	14298	FALSE	14298
chr3	64524693	64531329	SpolcT0013478.2	4_13477	745	13478	schPol2	NoArr85825	TRUE	OG0009083	N0.HOG0009561 OG0009083	14712	14297	FALSE	14297
chr3	64536938	64540696	SpolcT0013479.1	4_13478	1189	13479	schPol2	NoArr85824	TRUE	OG0012253	N0.HOG0012731 OG0012253	14711	14296	FALSE	14296
chr3	64550480	64576340	SpolcT0013480.1	4_13479	382	13480	schPol2	NoArr85823	TRUE	OG0009082	N0.HOG0009560 OG0009082	14710	14295	FALSE	14295
chr3	64604044	64656446	SpolcT0013481.1	4_13480	425	13481	schPol2	NoArr85822	TRUE	OG0009081	N0.HOG0009559 OG0009081	14709	14294	FALSE	14294
chr3	64705409	64705950	SpolcT0013482.1	4_13481	163	13482	schPol2	NoArr86992	TRUE	OG0016915	N0.HOG0017393 OG0016915	33632	30001	FALSE	30001
chr3	64708560	64731241	SpolcT0013483.4	4_13482	401	13483	schPol2	NoArr85821	TRUE	OG0009080	N0.HOG0009558 OG0009080	14707	14292	FALSE	14292
chr3	64733523	64741515	SpolcT0013484.1	4_13483	469	13484	schPol2	NoArr85820	TRUE	OG0009079	N0.HOG0009557 OG0009079	14706	14291	FALSE	14291
chr3	64766481	64775234	SpolcT0013485.1	4_13484	1412	13485	schPol2	NoArr85819	TRUE	OG0009078	N0.HOG0009556 OG0009078	14705	14290	FALSE	14290
chr3	64780748	64831427	SpolcT0013486.2	4_13485	303	13486	schPol2	NoArr85818	TRUE	OG0009077	N0.HOG0009555 OG0009077	14704	14289	FALSE	14289
chr3	64850263	64851920	SpolcT0013487.1	4_13486	476	13487	schPol2	NoArr85817	TRUE	OG0009076	N0.HOG0009554 OG0009076	14703	14288	FALSE	14288
chr3	64852216	64869130	SpolcT0013488.1	4_13487	421	13488	schPol2	NoArr85816	TRUE	OG0015362	N0.HOG0015840 OG0015362	14702	14287	FALSE	14287
chr3	64897364	64925739	SpolcT0013489.1	4_13488	151	13489	schPol2	NoArr85815	TRUE	OG0009075	N0.HOG0009553 OG0009075	14701	14286	FALSE	14286
chr3	64939297	65074864	SpolcT0013490.1	4_13489	308	13490	schPol2	NoArr85814	TRUE	OG0009074	N0.HOG0009552 OG0009074	14700	14285	FALSE	14285
chr3	65210594	65224680	SpolcT0013491.1	4_13490	240	13491	schPol2	NoArr85813	TRUE	OG0009073	N0.HOG0009551 OG0009073	14699	14284	FALSE	14284
chr3	65229138	65237337	SpolcT0013492.4	4_13491	387	13492	schPol2	NoArr86049	TRUE	OG0009072	N0.HOG0009550 OG0009072	15031	14608	FALSE	14608
chr3	65238890	65249659	SpolcT0013493.2	4_13492	728	13493	schPol2	NoArr86048	TRUE	OG0009071	N0.HOG0009549 OG0009071	15030	14607	FALSE	14607
chr3	65249770	65271232	SpolcT0013494.1	4_13493	360	13494	schPol2	NoArr86993	TRUE	OG0000318	N0.HOG0000518 OG0000318	33633	30002	TRUE	30002
chr3	65260725	65261398	SpolcT0013495.1	4_13494	193	13495	schPol2	NoArr86047	TRUE	OG0009070	N0.HOG0009548 OG0009070	15029	14606	FALSE	14606
chr3	65278530	65298443	SpolcT0013496.3	4_13495	276	13496	schPol2	NoArr86046	TRUE	OG0009069	N0.HOG0009547 OG0009069	15027	14604	FALSE	14604
chr3	65303951	65312929	SpolcT0013497.2	4_13496	277	13497	schPol2	NoArr86045	TRUE	OG0009068	N0.HOG0009546 OG0009068	15026	14603	FALSE	14603
chr3	65329752	65349390	SpolcT0013498.2	4_13497	338	13498	schPol2	NoArr86043	TRUE	OG0010420	N0.HOG0010898 OG0010420	15023	14599	FALSE	14599
chr3	65349411	65367411	SpolcT0013499.1	4_13498	385	13499	schPol2	NoArr86042	TRUE	OG0010419	N0.HOG0010897 OG0010419	15022	14598	FALSE	14598
chr3	65434963	65439726	SpolcT0013500.1	4_13499	243	13500	schPol2	NoArr86041	TRUE	OG0010418	N0.HOG0010896 OG0010418	15021	14597	FALSE	14597
chr3	65455308	65467237	SpolcT0013501.1	4_13500	416	13501	schPol2	NoArr86040	TRUE	OG0010417	N0.HOG0010895 OG0010417	15020	14596	FALSE	14596
chr3	65470187	65486893	SpolcT0013502.1	4_13501	798	13502	schPol2	NoArr86039	TRUE	OG0009800	N0.HOG0010278 OG0009800	15019	14595	FALSE	14595
chr3	65492731	65527349	SpolcT0013503.1	4_13502	669	13503	schPol2	NoArr86038	TRUE	OG0009801	N0.HOG0010279 OG0009801	15018	14594	FALSE	14594
chr3	65546450	65605908	SpolcT0013504.1	4_13503	595	13504	schPol2	NoArr86037	TRUE	OG0009802	N0.HOG0010280 OG0009802	15017	14593	FALSE	14593
chr3	65655506	65719739	SpolcT0013505.1	4_13504	1092	13505	schPol2	NoArr86036	TRUE	OG0009803	N0.HOG0010281 OG0009803	15016	14592	FALSE	14592
chr3	65750936	65765775	SpolcT0013506.2	4_13505	248	13506	schPol2	NoArr86035	TRUE	OG0009804	N0.HOG0010282 OG0009804	15013	14589	FALSE	14589
chr3	65776850	65778172	SpolcT0013507.1	4_13506	417	13507	schPol2	NoArr86034	TRUE	OG0002708	N0.HOG0003183 OG0002708	15012	14588	FALSE	14588
chr3	65786665	65787947	SpolcT0013508.1	4_13507	401	13508	schPol2	NoArr86034	FALSE	OG0002708	N0.HOG0003183 OG0002708	15012	14588	TRUE	14588
chr3	65794795	65823020	SpolcT0013509.1	4_13508	925	13509	schPol2	NoArr86033	TRUE	OG0009805	N0.HOG0010283 OG0009805	15011	14587	FALSE	14587
chr3	65829503	65890163	SpolcT0013510.1	4_13509	1218	13510	schPol2	NoArr86032	TRUE	OG0009806	N0.HOG0010284 OG0009806	15010	14586	FALSE	14586
chr3	65889839	65891124	SpolcT0013511.1	4_13510	149	13511	schPol2	NoArr86570	TRUE	OG0001072	N0.HOG0001479 OG0001072	17745	17224	FALSE	17224
chr3	65902552	65904622	SpolcT0013512.1	4_13511	585	13512	schPol2	NoArr86031	TRUE	OG0009807	N0.HOG0010285 OG0009807	15007	14583	FALSE	14583
chr3	65906550	65908501	SpolcT0013513.1	4_13512	386	13513	schPol2	NoArr86030	TRUE	OG0009808	N0.HOG0010286 OG0009808	15006	14582	FALSE	14582
chr3	65924317	65937149	SpolcT0013514.3	4_13513	672	13514	schPol2	NoArr86028	FALSE	OG0000773	N0.HOG0001112 OG0000773	15003	14579	TRUE	14579
chr3	65935348	65935819	SpolcT0013515.1	4_13514	121	13515	schPol2	NoArr86994	TRUE	OG0015750	N0.HOG0016228 OG0015750	33634	30003	FALSE	30003
chr3	65949812	65952573	SpolcT0013516.1	4_13515	424	13516	schPol2	NoArr86029	TRUE	OG0009809	N0.HOG0010287 OG0009809	15005	14581	FALSE	14581
chr3	65953037	65953892	SpolcT0013517.1	4_13516	203	13517	schPol2	NoArr86995	TRUE	OG0003070	N0.HOG0003545 OG0003070	33635	30004	FALSE	30004
chr3	66026654	66106933	SpolcT0013518.1	4_13517	683	13518	schPol2	NoArr85778	TRUE	OG0010281	N0.HOG0010759 OG0010281	14561	14144	FALSE	14144
chr3	66135056	66143682	SpolcT0013519.2	4_13518	358	13519	schPol2	NoArr85777	TRUE	OG0010280	N0.HOG0010758 OG0010280	14560	14143	FALSE	14143
chr3	66144091	66156502	SpolcT0013520.1	4_13519	206	13520	schPol2	NoArr85776	TRUE	OG0010279	N0.HOG0010757 OG0010279	14559	14142	FALSE	14142
chr3	66158069	66177262	SpolcT0013521.1	4_13520	382	13521	schPol2	NoArr85775	TRUE	OG0010278	N0.HOG0010756 OG0010278	14558	14141	FALSE	14141
chr3	66177711	66180226	SpolcT0013522.1	4_13521	724	13522	schPol2	NoArr85774	TRUE	OG0010277	N0.HOG0010755 OG0010277	14557	14140	FALSE	14140
chr3	66184155	66184866	SpolcT0013523.1	4_13522	126	13523	schPol2	NoArr85773	TRUE	OG0014853	N0.HOG0015331 OG0014853	14555	14139	FALSE	14139
chr3	66187745	66188708	SpolcT0013524.1	4_13523	149	13524	schPol2	NoArr86996	TRUE	OG0000319	N0.HOG0000519 OG0000319	33636	30005	TRUE	30005
chr3	66215425	66238748	SpolcT0013525.2	4_13524	592	13525	schPol2	NoArr86579	TRUE	OG0010276	N0.HOG0010754 OG0010276	17776	17247	FALSE	17247
chr3	66248441	66252715	SpolcT0013526.1	4_13525	336	13526	schPol2	NoArr85455	FALSE	OG0015341	N0.HOG0015819 OG0015341	18745	13483	FALSE	13483
chr3	66256146	66259551	SpolcT0013527.1	4_13526	688	13527	schPol2	NoArr85455	TRUE	OG0002756	N0.HOG0003231 OG0002756	17775	13483	FALSE	13483
chr3	66262213	66274812	SpolcT0013528.2	4_13527	700	13528	schPol2	NoArr85455	FALSE	OG0002755	N0.HOG0003230 OG0002755	13925	13483	FALSE	13483
chr3	66282404	66283807	SpolcT0013529.1	4_13528	385	13529	schPol2	NoArr85456	TRUE	OG0001523	N0.HOG0001985 OG0001523	13926	13485	FALSE	13485
chr3	66286766	66377522	SpolcT0013530.2	4_13529	1024	13530	schPol2	NoArr85457	TRUE	OG0010275	N0.HOG0010753 OG0010275	13927	13486	FALSE	13486
chr3	66383429	66402260	SpolcT0013531.1	4_13530	802	13531	schPol2	NoArr85458	TRUE	OG0010274	N0.HOG0010752 OG0010274	13931	13490	FALSE	13490
chr3	66408835	66414261	SpolcT0013532.2	4_13531	439	13532	schPol2	NoArr85459	TRUE	OG0010273	N0.HOG0010751 OG0010273	13932	13491	FALSE	13491
chr3	66415038	66417216	SpolcT0013533.1	4_13532	331	13533	schPol2	NoArr86997	TRUE	OG0011034	N0.HOG0011512 OG0011034	33637	30006	FALSE	30006
chr3	66471445	66472456	SpolcT0013534.1	4_13533	308	13534	schPol2	NoArr85460	FALSE	OG0016393	N0.HOG0016871 OG0016393	13933	13492	FALSE	13492
chr3	66487668	66488680	SpolcT0013535.1	4_13534	305	13535	schPol2	NoArr85460	FALSE	OG0019014	N0.HOG0019492 OG0019014	18502	13492	FALSE	13492
chr3	66494037	66494996	SpolcT0013536.1	4_13535	229	13536	schPol2	NoArr85461	TRUE	OG0010272	N0.HOG0010750 OG0010272	13934	13493	FALSE	13493
chr3	66519991	66550553	SpolcT0013537.1	4_13536	995	13537	schPol2	NoArr85462	TRUE	OG0010271	N0.HOG0010749 OG0010271	13935	13494	FALSE	13494
chr3	66561883	66572944	SpolcT0013538.1	4_13537	344	13538	schPol2	NoArr86998	TRUE	NoOG02324	N0.NoHOG02432	33638	30007	FALSE	30007
chr3	66578983	66587166	SpolcT0013539.1	4_13538	389	13539	schPol2	NoArr85463	TRUE	OG0010270	N0.HOG0010748 OG0010270	13938	13498	FALSE	13498
chr3	66638171	66647170	SpolcT0013540.1	4_13539	834	13540	schPol2	NoArr85464	TRUE	OG0010269	N0.HOG0010747 OG0010269	13939	13499	FALSE	13499
chr3	66670710	66689001	SpolcT0013541.2	4_13540	489	13541	schPol2	NoArr85466	TRUE	OG0010268	N0.HOG0010746 OG0010268	13940	13500	FALSE	13500
chr3	66697355	66698381	SpolcT0013542.1	4_13541	228	13542	schPol2	NoArr85467	TRUE	OG0010267	N0.HOG0010745 OG0010267	13941	13501	FALSE	13501
chr3	66708025	66755349	SpolcT0013543.1	4_13542	1088	13543	schPol2	NoArr85468	TRUE	OG0001522	N0.HOG0001984 OG0001522	13942	13502	FALSE	13502
chr3	66805740	66806591	SpolcT0013544.1	4_13543	233	13544	schPol2	NoArr86578	TRUE	OG0010266	N0.HOG0010744 OG0010266	17772	17244	FALSE	17244
chr3	66831451	66898597	SpolcT0013545.2	4_13544	1293	13545	schPol2	NoArr86178	TRUE	OG0010265	N0.HOG0010743 OG0010265	16139	15697	FALSE	15697
chr3	66886715	66903250	SpolcT0013546.1	4_13545	207	13546	schPol2	NoArr86179	TRUE	OG0010264	N0.HOG0010742 OG0010264	16140	15698	FALSE	15698
chr3	66909747	66910531	SpolcT0013547.1	4_13546	138	13547	schPol2	NoArr86180	TRUE	OG0010263	N0.HOG0010741 OG0010263	16141	15699	FALSE	15699
chr3	66921176	66982979	SpolcT0013548.1	4_13547	1889	13548	schPol2	NoArr86182	TRUE	OG0010262	N0.HOG0010740 OG0010262	16143	15701	FALSE	15701
chr3	67031291	67032646	SpolcT0013549.1	4_13548	265	13549	schPol2	NoArr86184	TRUE	OG0000933	N0.HOG0001323 OG0000933	16146	15704	FALSE	15704
chr3	67049613	67051149	SpolcT0013550.1	4_13549	265	13550	schPol2	NoArr86184	FALSE	OG0000933	N0.HOG0001323 OG0000933	16146	15704	TRUE	15704
chr3	67214524	67215466	SpolcT0013551.1	4_13550	309	13551	schPol2	NoArr85460	TRUE	OG0000239	N0.HOG0000407 OG0000239	16155	13492	FALSE	13492
chr3	67223969	67225622	SpolcT0013552.1	4_13551	314	13552	schPol2	NoArr85460	FALSE	OG0000239	N0.HOG0000408 OG0000239	16152	13492	FALSE	13492
chr3	67251165	67252178	SpolcT0013553.1	4_13552	314	13553	schPol2	NoArr85460	FALSE	OG0000239	N0.HOG0000406 OG0000239	16157	13492	FALSE	13492
chr3	67265000	67267427	SpolcT0013554.1	4_13553	193	13554	schPol2	NoArr86185	TRUE	OG0010260	N0.HOG0010738 OG0010260	16160	15707	FALSE	15707
chr3	67275874	67284919	SpolcT0013555.2	4_13554	373	13555	schPol2	NoArr86577	TRUE	OG0016053	N0.HOG0016531 OG0016053	17770	17242	FALSE	17242
chr3	67293070	67297704	SpolcT0013556.1	4_13555	1450	13556	schPol2	NoArr86186	TRUE	OG0000634	N0.HOG0000923 OG0000634	17769	15709	FALSE	15709
chr3	67325427	67328435	SpolcT0013557.1	4_13556	442	13557	schPol2	NoArr86186	FALSE	OG0000634	N0.HOG0000922 OG0000634	17768	15709	FALSE	15709
chr3	67331258	67367660	SpolcT0013558.1	4_13557	1003	13558	schPol2	NoArr86187	TRUE	OG0010259	N0.HOG0010737 OG0010259	16163	15710	FALSE	15710
chr3	67405858	67415105	SpolcT0013559.1	4_13558	373	13559	schPol2	NoArr86188	TRUE	OG0010258	N0.HOG0010736 OG0010258	16164	15711	FALSE	15711
chr3	67416342	67438647	SpolcT0013560.1	4_13559	390	13560	schPol2	NoArr86189	TRUE	OG0010257	N0.HOG0010735 OG0010257	16165	15712	FALSE	15712
chr3	67441398	67446682	SpolcT0013561.1	4_13560	818	13561	schPol2	NoArr86190	TRUE	OG0010256	N0.HOG0010734 OG0010256	16166	15713	FALSE	15713
chr3	67449715	67454072	SpolcT0013562.1	4_13561	762	13562	schPol2	NoArr86191	FALSE	OG0000189	N0.HOG0000323 OG0000189	16169	15716	FALSE	15716
chr3	67457138	67459150	SpolcT0013563.1	4_13562	154	13563	schPol2	NoArr86999	TRUE	OG0000436	N0.HOG0000669 OG0000436	33639	30008	FALSE	30008
chr3	67481172	67494790	SpolcT0013564.2	4_13563	803	13564	schPol2	NoArr86192	TRUE	OG0010255	N0.HOG0010733 OG0010255	16170	15717	FALSE	15717
chr3	67500896	67546439	SpolcT0013565.1	4_13564	1064	13565	schPol2	NoArr86193	TRUE	OG0010254	N0.HOG0010732 OG0010254	16172	15719	FALSE	15719
chr3	67594240	67613373	SpolcT0013566.1	4_13565	1270	13566	schPol2	NoArr86191	FALSE	OG0000189	N0.HOG0000323 OG0000189	16169	15716	TRUE	15716
chr3	67616644	67642494	SpolcT0013567.2	4_13566	510	13567	schPol2	NoArr86194	TRUE	OG0010252	N0.HOG0010730 OG0010252	16174	15721	FALSE	15721
chr3	67649875	67679523	SpolcT0013568.3	4_13567	686	13568	schPol2	NoArr87000	TRUE	OG0000051	N0.HOG0000110 OG0000051	33640	30009	TRUE	30009
chr3	67693138	67693885	SpolcT0013569.1	4_13568	131	13569	schPol2	NoArr87001	TRUE	OG0019160	N0.HOG0019638 OG0019160	33641	30010	FALSE	30010
chr3	67715832	67733572	SpolcT0013570.1	4_13569	1225	13570	schPol2	NoArr86191	TRUE	OG0000364	N0.HOG0000579 OG0000364	17767	15716	TRUE	15716
chr3	67737755	67803728	SpolcT0013571.1	4_13570	737	13571	schPol2	NoArr86191	FALSE	OG0000364	N0.HOG0000579 OG0000364	17767	15716	TRUE	15716
chr3	67815015	67872045	SpolcT0013572.3	4_13571	802	13572	schPol2	NoArr86191	FALSE	OG0000364	N0.HOG0000579 OG0000364	17767	15716	FALSE	15716
chr3	67884250	67985044	SpolcT0013573.1	4_13572	493	13573	schPol2	NoArr86191	FALSE	OG0000364	N0.HOG0000579 OG0000364	17767	15716	TRUE	15716
chr3	67987644	67998064	SpolcT0013574.1	4_13573	152	13574	schPol2	NoArr86195	FALSE	OG0001521	N0.HOG0001983 OG0001521	16179	15724	TRUE	15724
chr3	68008465	68009513	SpolcT0013575.1	4_13574	204	13575	schPol2	NoArr87002	TRUE	OG0000107	N0.HOG0000192 OG0000107	33642	30011	TRUE	30011
chr3	68023006	68023877	SpolcT0013576.1	4_13575	204	13576	schPol2	NoArr87002	FALSE	OG0000107	N0.HOG0000192 OG0000107	33642	30011	TRUE	30011
chr3	68060177	68101388	SpolcT0013577.2	4_13576	500	13577	schPol2	NoArr86195	FALSE	OG0001521	N0.HOG0001983 OG0001521	16179	15724	FALSE	15724
chr3	68111400	68165066	SpolcT0013578.2	4_13577	926	13578	schPol2	NoArr86195	TRUE	OG0001521	N0.HOG0001983 OG0001521	16179	15724	TRUE	15724
chr3	68170991	68211065	SpolcT0013579.1	4_13578	577	13579	schPol2	NoArr86195	FALSE	OG0014851	N0.HOG0015329 OG0014851	17766	15724	FALSE	15724
chr3	68213583	68241600	SpolcT0013580.2	4_13579	1105	13580	schPol2	NoArr86196	TRUE	OG0010251	N0.HOG0010729 OG0010251	16180	15725	FALSE	15725
chr3	68257012	68322858	SpolcT0013581.1	4_13580	910	13581	schPol2	NoArr86197	TRUE	OG0010250	N0.HOG0010728 OG0010250	16181	15726	FALSE	15726
chr3	68346376	68347600	SpolcT0013582.1	4_13581	371	13582	schPol2	NoArr86198	TRUE	OG0010249	N0.HOG0010727 OG0010249	16183	15728	FALSE	15728
chr3	68352897	68354718	SpolcT0013583.1	4_13582	478	13583	schPol2	NoArr86199	TRUE	OG0010248	N0.HOG0010726 OG0010248	16184	15729	FALSE	15729
chr3	68359293	68387929	SpolcT0013584.1	4_13583	897	13584	schPol2	NoArr86200	TRUE	OG0010247	N0.HOG0010725 OG0010247	16185	15730	FALSE	15730
chr3	68395246	68422829	SpolcT0013585.2	4_13584	401	13585	schPol2	NoArr86201	TRUE	OG0010246	N0.HOG0010724 OG0010246	16186	15731	FALSE	15731
chr3	68424541	68427642	SpolcT0013586.1	4_13585	399	13586	schPol2	NoArr86202	TRUE	OG0010245	N0.HOG0010723 OG0010245	16188	15733	FALSE	15733
chr3	68431004	68453893	SpolcT0013587.1	4_13586	323	13587	schPol2	NoArr86203	TRUE	OG0010244	N0.HOG0010722 OG0010244	16189	15734	FALSE	15734
chr3	68475449	68478466	SpolcT0013588.4	4_13587	686	13588	schPol2	NoArr86204	TRUE	OG0010243	N0.HOG0010721 OG0010243	16191	15736	FALSE	15736
chr3	68479496	68485921	SpolcT0013589.2	4_13588	322	13589	schPol2	NoArr86205	TRUE	OG0010242	N0.HOG0010720 OG0010242	16192	15737	FALSE	15737
chr3	68488698	68493314	SpolcT0013590.2	4_13589	634	13590	schPol2	NoArr86206	TRUE	OG0010241	N0.HOG0010719 OG0010241	16194	15739	FALSE	15739
chr3	68495216	68512882	SpolcT0013591.2	4_13590	283	13591	schPol2	NoArr86207	TRUE	OG0010240	N0.HOG0010718 OG0010240	16195	15740	FALSE	15740
chr3	68520687	68522614	SpolcT0013592.1	4_13591	179	13592	schPol2	NoArr86208	TRUE	OG0010239	N0.HOG0010717 OG0010239	16196	15741	FALSE	15741
chr3	68534652	68535468	SpolcT0013593.1	4_13592	185	13593	schPol2	NoArr87003	TRUE	OG0015783	N0.HOG0016261 OG0015783	33644	30013	FALSE	30013
chr3	68554598	68619008	SpolcT0013594.3	4_13593	496	13594	schPol2	NoArr86209	TRUE	OG0010238	N0.HOG0010716 OG0010238	16197	15742	FALSE	15742
chr3	68636619	68663469	SpolcT0013595.1	4_13594	575	13595	schPol2	NoArr86210	FALSE	OG0001520	N0.HOG0001982 OG0001520	16198	15743	FALSE	15743
chr3	68665763	68666649	SpolcT0013596.1	4_13595	244	13596	schPol2	NoArr86211	TRUE	OG0010237	N0.HOG0010715 OG0010237	16199	15744	FALSE	15744
chr3	68672030	68691746	SpolcT0013597.2	4_13596	419	13597	schPol2	NoArr86212	TRUE	OG0010236	N0.HOG0010714 OG0010236	16200	15745	FALSE	15745
chr3	68691991	68725417	SpolcT0013598.1	4_13597	277	13598	schPol2	NoArr86213	TRUE	OG0010235	N0.HOG0010713 OG0010235	16202	15747	FALSE	15747
chr3	68730711	68755389	SpolcT0013599.1	4_13598	153	13599	schPol2	NoArr86214	TRUE	OG0010234	N0.HOG0010712 OG0010234	16203	15748	FALSE	15748
chr3	68760692	68766460	SpolcT0013600.2	4_13599	176	13600	schPol2	NoArr86215	TRUE	OG0010233	N0.HOG0010711 OG0010233	16204	15749	FALSE	15749
chr3	68846797	68857079	SpolcT0013601.1	4_13600	592	13601	schPol2	NoArr86216	TRUE	OG0010232	N0.HOG0010710 OG0010232	16205	15750	FALSE	15750
chr3	68900523	68904108	SpolcT0013602.1	4_13601	478	13602	schPol2	NoArr86217	TRUE	OG0001519	N0.HOG0001981 OG0001519	16206	15751	FALSE	15751
chr3	68968017	69013674	SpolcT0013603.1	4_13602	480	13603	schPol2	NoArr86218	TRUE	OG0010231	N0.HOG0010709 OG0010231	16207	15752	FALSE	15752
chr3	69022407	69045232	SpolcT0013604.1	4_13603	468	13604	schPol2	NoArr86247	TRUE	OG0010230	N0.HOG0010708 OG0010230	16243	15790	FALSE	15790
chr3	69054892	69070730	SpolcT0013605.1	4_13604	573	13605	schPol2	NoArr86246	TRUE	OG0010229	N0.HOG0010707 OG0010229	16242	15789	FALSE	15789
chr3	69074682	69090392	SpolcT0013606.1	4_13605	562	13606	schPol2	NoArr86245	TRUE	OG0015406	N0.HOG0015884 OG0015406	16241	15788	FALSE	15788
chr3	69098980	69100271	SpolcT0013607.1	4_13606	272	13607	schPol2	NoArr86244	TRUE	OG0010228	N0.HOG0010706 OG0010228	16240	15787	FALSE	15787
chr3	69113867	69118314	SpolcT0013608.1	4_13607	950	13608	schPol2	NoArr86243	TRUE	OG0010227	N0.HOG0010705 OG0010227	16239	15786	FALSE	15786
chr3	69150765	69202310	SpolcT0013609.1	4_13608	441	13609	schPol2	NoArr86242	TRUE	OG0010226	N0.HOG0010704 OG0010226	16236	15783	FALSE	15783
chr3	69246118	69247612	SpolcT0013610.1	4_13609	460	13610	schPol2	NoArr86241	TRUE	OG0010225	N0.HOG0010703 OG0010225	16235	15782	FALSE	15782
chr3	69267566	69319694	SpolcT0013611.1	4_13610	146	13611	schPol2	NoArr87004	TRUE	OG0003227	N0.HOG0003703 OG0003227	33646	30014	FALSE	30014
chr3	69299175	69301376	SpolcT0013612.1	4_13611	632	13612	schPol2	NoArr87005	FALSE	OG0000275	N0.HOG0000461 OG0000275	33647	30015	TRUE	30015
chr3	69321988	69324054	SpolcT0013613.1	4_13612	547	13613	schPol2	NoArr86240	TRUE	OG0010224	N0.HOG0010702 OG0010224	16234	15781	FALSE	15781
chr3	69329992	69330973	SpolcT0013614.1	4_13613	238	13614	schPol2	NoArr86239	TRUE	OG0010223	N0.HOG0010701 OG0010223	16233	15780	FALSE	15780
chr3	69337819	69338815	SpolcT0013615.1	4_13614	148	13615	schPol2	NoArr86238	TRUE	OG0010222	N0.HOG0010700 OG0010222	16231	15777	FALSE	15777
chr3	69351592	69372333	SpolcT0013616.1	4_13615	572	13616	schPol2	NoArr86232	TRUE	OG0010221	N0.HOG0010699 OG0010221	16224	15770	FALSE	15770
chr3	69389371	69504511	SpolcT0013617.1	4_13616	5296	13617	schPol2	NoArr86233	TRUE	OG0010220	N0.HOG0010698 OG0010220	16225	15771	FALSE	15771
chr3	69509538	69520451	SpolcT0013618.1	4_13617	261	13618	schPol2	NoArr86234	TRUE	OG0010219	N0.HOG0010697 OG0010219	16226	15772	FALSE	15772
chr3	69527770	69529847	SpolcT0013619.1	4_13618	572	13619	schPol2	NoArr86235	TRUE	OG0010218	N0.HOG0010696 OG0010218	16227	15773	FALSE	15773
chr3	69532353	69538033	SpolcT0013620.1	4_13619	239	13620	schPol2	NoArr86236	TRUE	OG0010217	N0.HOG0010695 OG0010217	16228	15774	FALSE	15774
chr3	69543653	69545020	SpolcT0013621.1	4_13620	408	13621	schPol2	NoArr86237	TRUE	OG0010216	N0.HOG0010694 OG0010216	16230	15776	FALSE	15776
chr3	69554779	69576886	SpolcT0013622.1	4_13621	355	13622	schPol2	NoArr86231	TRUE	OG0010215	N0.HOG0010693 OG0010215	16223	15769	FALSE	15769
chr3	69580935	69586224	SpolcT0013623.6	4_13622	463	13623	schPol2	NoArr86230	TRUE	OG0010214	N0.HOG0010692 OG0010214	16222	15768	FALSE	15768
chr3	69589718	69590117	SpolcT0013624.1	4_13623	132	13624	schPol2	NoArr86229	TRUE	OG0010213	N0.HOG0010691 OG0010213	16220	15766	FALSE	15766
chr3	69594089	69611189	SpolcT0013625.2	4_13624	132	13625	schPol2	NoArr86228	TRUE	OG0015405	N0.HOG0015883 OG0015405	16219	15765	FALSE	15765
chr3	69618471	69634175	SpolcT0013626.2	4_13625	601	13626	schPol2	NoArr86227	TRUE	OG0010212	N0.HOG0010690 OG0010212	16218	15764	FALSE	15764
chr3	69696077	69718394	SpolcT0013627.1	4_13626	414	13627	schPol2	NoArr87005	TRUE	OG0000275	N0.HOG0000461 OG0000275	33647	30015	FALSE	30015
chr3	69740218	69843125	SpolcT0013628.1	4_13627	1000	13628	schPol2	NoArr86226	TRUE	OG0010211	N0.HOG0010689 OG0010211	16216	15762	FALSE	15762
chr3	69745301	69746270	SpolcT0013629.1	4_13628	261	13629	schPol2	NoArr87006	TRUE	OG0000162	N0.HOG0000281 OG0000162	33649	30017	TRUE	30017
chr3	69905035	69948605	SpolcT0013630.7	4_13629	2293	13630	schPol2	NoArr86225	TRUE	OG0010210	N0.HOG0010688 OG0010210	16215	15761	FALSE	15761
chr3	69956007	70000223	SpolcT0013631.1	4_13630	566	13631	schPol2	NoArr86224	TRUE	OG0014849	N0.HOG0015327 OG0014849	16214	15760	FALSE	15760
chr3	70002339	70027918	SpolcT0013632.1	4_13631	475	13632	schPol2	NoArr86223	TRUE	OG0010209	N0.HOG0010687 OG0010209	16213	15759	FALSE	15759
chr3	70045139	70046634	SpolcT0013633.1	4_13632	379	13633	schPol2	NoArr86222	TRUE	OG0010208	N0.HOG0010686 OG0010208	16212	15758	FALSE	15758
chr3	70051988	70053302	SpolcT0013634.1	4_13633	153	13634	schPol2	NoArr87007	TRUE	OG0000001	N0.HOG0000009 OG0000001	33651	30019	FALSE	30019
chr3	70053686	70061416	SpolcT0013635.4	4_13634	546	13635	schPol2	NoArr85209	TRUE	OG0009764	N0.HOG0010242 OG0009764	13520	13091	FALSE	13091
chr3	70065064	70067078	SpolcT0013636.1	4_13635	580	13636	schPol2	NoArr85208	TRUE	OG0009765	N0.HOG0010243 OG0009765	13519	13090	FALSE	13090
chr3	70104364	70106230	SpolcT0013637.10	4_13636	372	13637	schPol2	NoArr85207	TRUE	OG0015307	N0.HOG0015785 OG0015307	13518	13089	FALSE	13089
chr3	70106230	70179459	SpolcT0013638.1	4_13637	326	13638	schPol2	NoArr85206	TRUE	OG0009766	N0.HOG0010244 OG0009766	13517	13088	FALSE	13088
chr3	70248797	70251327	SpolcT0013639.1	4_13638	549	13639	schPol2	NoArr86566	TRUE	OG0014829	N0.HOG0015307 OG0014829	17741	17220	FALSE	17220
chr3	70259701	70261709	SpolcT0013640.1	4_13639	575	13640	schPol2	NoArr85205	TRUE	OG0009767	N0.HOG0010245 OG0009767	13515	13085	FALSE	13085
chr3	70352544	70381415	SpolcT0013641.1	4_13640	1033	13641	schPol2	NoArr85204	TRUE	OG0009768	N0.HOG0010246 OG0009768	13514	13084	FALSE	13084
chr3	70386806	70388127	SpolcT0013642.1	4_13641	141	13642	schPol2	NoArr87008	TRUE	OG0014103	N0.HOG0014581 OG0014103	33652	30020	FALSE	30020
chr3	70394665	70435314	SpolcT0013643.3	4_13642	344	13643	schPol2	NoArr85203	TRUE	OG0002702	N0.HOG0003177 OG0002702	13513	13083	FALSE	13083
chr3	70440007	70440774	SpolcT0013644.1	4_13643	119	13644	schPol2	NoArr85202	TRUE	OG0009769	N0.HOG0010247 OG0009769	13512	13082	FALSE	13082
chr3	70449264	70468661	SpolcT0013645.1	4_13644	607	13645	schPol2	NoArr85201	TRUE	OG0009770	N0.HOG0010248 OG0009770	13511	13081	FALSE	13081
chr3	70470188	70475067	SpolcT0013646.1	4_13645	309	13646	schPol2	NoArr85200	TRUE	OG0009771	N0.HOG0010249 OG0009771	13510	13080	FALSE	13080
chr3	70482430	70528821	SpolcT0013647.1	4_13646	828	13647	schPol2	NoArr85199	TRUE	OG0002703	N0.HOG0003178 OG0002703	13509	13079	FALSE	13079
chr3	70531484	70569800	SpolcT0013648.1	4_13647	848	13648	schPol2	NoArr85198	TRUE	OG0009772	N0.HOG0010250 OG0009772	13508	13078	FALSE	13078
chr3	70572702	70619681	SpolcT0013649.2	4_13648	851	13649	schPol2	NoArr85197	TRUE	OG0009773	N0.HOG0010251 OG0009773	13506	13077	FALSE	13077
chr3	70627633	70628868	SpolcT0013650.2	4_13649	278	13650	schPol2	NoArr85196	TRUE	OG0002704	N0.HOG0003179 OG0002704	13505	13076	FALSE	13076
chr3	70651956	70668526	SpolcT0013651.2	4_13650	397	13651	schPol2	NoArr85195	TRUE	OG0009774	N0.HOG0010252 OG0009774	13504	13074	FALSE	13074
chr3	70754008	70760813	SpolcT0013652.1	4_13651	218	13652	schPol2	NoArr85194	TRUE	OG0009775	N0.HOG0010253 OG0009775	13503	13073	FALSE	13073
chr3	70814466	70819648	SpolcT0013653.1	4_13652	521	13653	schPol2	NoArr85193	TRUE	OG0009776	N0.HOG0010254 OG0009776	13502	13072	FALSE	13072
chr3	70825649	70878032	SpolcT0013654.2	4_13653	457	13654	schPol2	NoArr85192	TRUE	OG0009777	N0.HOG0010255 OG0009777	13501	13071	FALSE	13071
chr3	70885243	70890642	SpolcT0013655.1	4_13654	184	13655	schPol2	NoArr87009	TRUE	NoOG02325	N0.NoHOG02433	33654	30022	FALSE	30022
chr3	70958051	70971153	SpolcT0013656.1	4_13655	570	13656	schPol2	NoArr85191	TRUE	OG0009778	N0.HOG0010256 OG0009778	13500	13070	FALSE	13070
chr3	70976721	70996223	SpolcT0013657.2	4_13656	192	13657	schPol2	NoArr85190	TRUE	OG0009779	N0.HOG0010257 OG0009779	13499	13069	FALSE	13069
chr3	71020149	71020713	SpolcT0013658.1	4_13657	138	13658	schPol2	NoArr85189	TRUE	OG0009780	N0.HOG0010258 OG0009780	13497	13067	FALSE	13067
chr3	71023076	71025105	SpolcT0013659.2	4_13658	121	13659	schPol2	NoArr85196	FALSE	OG0002704	N0.HOG0003179 OG0002704	13505	13076	TRUE	13076
chr3	71032618	71033194	SpolcT0013660.1	4_13659	107	13660	schPol2	NoArr87005	FALSE	OG0000275	N0.HOG0000461 OG0000275	33647	30015	TRUE	30015
chr3	71058367	71102573	SpolcT0013661.1	4_13660	586	13661	schPol2	NoArr85188	TRUE	OG0009781	N0.HOG0010259 OG0009781	13495	13065	FALSE	13065
chr3	71113638	71173519	SpolcT0013662.1	4_13661	617	13662	schPol2	NoArr85187	TRUE	OG0009782	N0.HOG0010260 OG0009782	13494	13064	FALSE	13064
chr3	71118121	71118669	SpolcT0013663.1	4_13662	110	13663	schPol2	NoArr87010	TRUE	OG0019184	N0.HOG0019662 OG0019184	33655	30023	FALSE	30023
chr3	71189903	71230676	SpolcT0013664.1	4_13663	662	13664	schPol2	NoArr85186	TRUE	OG0009783	N0.HOG0010261 OG0009783	13493	13063	FALSE	13063
chr3	71259054	71262566	SpolcT0013665.2	4_13664	271	13665	schPol2	NoArr85185	TRUE	OG0002706	N0.HOG0003181 OG0002706	13492	13062	FALSE	13062
chr3	71284408	71287247	SpolcT0013666.1	4_13665	141	13666	schPol2	NoArr85184	TRUE	OG0009784	N0.HOG0010262 OG0009784	13490	13060	FALSE	13060
chr3	71291765	71295068	SpolcT0013667.1	4_13666	985	13667	schPol2	NoArr85183	TRUE	OG0009785	N0.HOG0010263 OG0009785	13489	13059	FALSE	13059
chr3	71298828	71299931	SpolcT0013668.1	4_13667	177	13668	schPol2	NoArr87011	TRUE	OG0003363	N0.HOG0003839 OG0003363	33656	30024	FALSE	30024
chr3	71307017	71307568	SpolcT0013669.1	4_13668	135	13669	schPol2	NoArr85182	TRUE	OG0009786	N0.HOG0010264 OG0009786	13488	13058	FALSE	13058
chr3	71346277	71360035	SpolcT0013670.1	4_13669	270	13670	schPol2	NoArr85181	TRUE	OG0000103	N0.HOG0000188 OG0000103	33657	13057	TRUE	13057
chr3	71405181	71409115	SpolcT0013671.1	4_13670	548	13671	schPol2	NoArr85180	TRUE	OG0009787	N0.HOG0010265 OG0009787	13485	13055	FALSE	13055
chr3	71419233	71421813	SpolcT0013672.1	4_13671	249	13672	schPol2	NoArr86567	TRUE	OG0014830	N0.HOG0015308 OG0014830	17742	17221	FALSE	17221
chr3	71425855	71459417	SpolcT0013673.1	4_13672	866	13673	schPol2	NoArr85179	TRUE	OG0009788	N0.HOG0010266 OG0009788	13483	13053	FALSE	13053
chr3	71479205	71481890	SpolcT0013674.1	4_13673	747	13674	schPol2	NoArr85178	TRUE	OG0009789	N0.HOG0010267 OG0009789	13482	13052	FALSE	13052
chr3	71482665	71483945	SpolcT0013675.1	4_13674	166	13675	schPol2	NoArr85177	TRUE	OG0014831	N0.HOG0015309 OG0014831	13481	13051	FALSE	13051
chr3	71496222	71497001	SpolcT0013676.2	4_13675	154	13676	schPol2	NoArr85176	TRUE	OG0009790	N0.HOG0010268 OG0009790	13480	13050	FALSE	13050
chr3	71524768	71526296	SpolcT0013677.1	4_13676	309	13677	schPol2	NoArr86697	TRUE	OG0019110	N0.HOG0019588 OG0019110	18746	18124	FALSE	18124
chr3	71527918	71541134	SpolcT0013678.1	4_13677	1231	13678	schPol2	NoArr85175	TRUE	OG0009791	N0.HOG0010269 OG0009791	13478	13049	FALSE	13049
chr3	71545201	71572608	SpolcT0013679.2	4_13678	1983	13679	schPol2	NoArr85174	TRUE	OG0009653	N0.HOG0010131 OG0009653	13476	13047	FALSE	13047
chr3	71579622	71598488	SpolcT0013680.1	4_13679	858	13680	schPol2	NoArr84982	TRUE	OG0009652	N0.HOG0010130 OG0009652	13215	12798	FALSE	12798
chr3	71601435	71607640	SpolcT0013681.2	4_13680	909	13681	schPol2	NoArr84984	TRUE	OG0009651	N0.HOG0010129 OG0009651	13217	12800	FALSE	12800
chr3	71610353	71625004	SpolcT0013682.2	4_13681	750	13682	schPol2	NoArr84985	TRUE	OG0009650	N0.HOG0010128 OG0009650	13218	12801	FALSE	12801
chr3	71625240	71626937	SpolcT0013683.1	4_13682	183	13683	schPol2	NoArr85231	FALSE	OG0014130	N0.HOG0014608 OG0014130	33658	13120	FALSE	13120
chr3	71628505	71634472	SpolcT0013684.1	4_13683	508	13684	schPol2	NoArr84986	TRUE	OG0009649	N0.HOG0010127 OG0009649	13219	12802	FALSE	12802
chr3	71634475	71667695	SpolcT0013685.2	4_13684	524	13685	schPol2	NoArr84987	TRUE	OG0009648	N0.HOG0010126 OG0009648	13220	12803	FALSE	12803
chr3	71695577	71772802	SpolcT0013686.1	4_13685	988	13686	schPol2	NoArr84988	TRUE	OG0009647	N0.HOG0010125 OG0009647	13221	12804	FALSE	12804
chr3	71799216	71814337	SpolcT0013687.1	4_13686	562	13687	schPol2	NoArr84989	TRUE	OG0009646	N0.HOG0010124 OG0009646	13223	12807	FALSE	12807
chr3	71835185	71846454	SpolcT0013688.1	4_13687	437	13688	schPol2	NoArr84990	TRUE	OG0009645	N0.HOG0010123 OG0009645	13224	12808	FALSE	12808
chr3	71865972	71896730	SpolcT0013689.1	4_13688	729	13689	schPol2	NoArr84991	TRUE	OG0009644	N0.HOG0010122 OG0009644	13225	12809	FALSE	12809
chr3	71900609	71904832	SpolcT0013690.1	4_13689	633	13690	schPol2	NoArr84992	TRUE	OG0009643	N0.HOG0010121 OG0009643	13226	12810	FALSE	12810
chr3	71929816	71936353	SpolcT0013691.1	4_13690	1594	13691	schPol2	NoArr84993	FALSE	OG0014824	N0.HOG0015302 OG0014824	13227	12811	FALSE	12811
chr3	72028839	72030687	SpolcT0013692.1	4_13691	232	13692	schPol2	NoArr84994	TRUE	OG0009642	N0.HOG0010120 OG0009642	13229	12813	FALSE	12813
chr3	72058807	72060498	SpolcT0013693.1	4_13692	446	13693	schPol2	NoArr84995	TRUE	OG0009641	N0.HOG0010119 OG0009641	13232	12816	FALSE	12816
chr3	72126345	72160670	SpolcT0013694.1	4_13693	183	13694	schPol2	NoArr84997	TRUE	OG0009639	N0.HOG0010117 OG0009639	13234	12818	FALSE	12818
chr3	72131045	72157577	SpolcT0013695.1	4_13694	592	13695	schPol2	NoArr84996	TRUE	OG0009640	N0.HOG0010118 OG0009640	13233	12817	FALSE	12817
chr3	72176721	72186473	SpolcT0013696.1	4_13695	357	13696	schPol2	NoArr84998	TRUE	OG0009638	N0.HOG0010116 OG0009638	13235	12819	FALSE	12819
chr3	72194393	72287554	SpolcT0013697.2	4_13696	482	13697	schPol2	NoArr84999	TRUE	OG0009637	N0.HOG0010115 OG0009637	13237	12821	FALSE	12821
chr3	72295768	72297549	SpolcT0013698.1	4_13697	517	13698	schPol2	NoArr85000	TRUE	OG0002683	N0.HOG0003158 OG0002683	13238	12822	FALSE	12822
chr3	72305783	72322350	SpolcT0013699.1	4_13698	378	13699	schPol2	NoArr85001	TRUE	OG0009636	N0.HOG0010114 OG0009636	13240	12824	FALSE	12824
chr3	72324799	72410386	SpolcT0013700.1	4_13699	3263	13700	schPol2	NoArr85002	TRUE	OG0009635	N0.HOG0010113 OG0009635	13241	12825	FALSE	12825
chr3	72412079	72437767	SpolcT0013701.1	4_13700	636	13701	schPol2	NoArr86698	TRUE	OG0019111	N0.HOG0019589 OG0019111	18747	18125	FALSE	18125
chr3	72442899	72503576	SpolcT0013702.1	4_13701	759	13702	schPol2	NoArr85003	TRUE	OG0002682	N0.HOG0003157 OG0002682	13242	12826	FALSE	12826
chr3	72507202	72511650	SpolcT0013703.1	4_13702	353	13703	schPol2	NoArr85004	TRUE	OG0009634	N0.HOG0010112 OG0009634	13244	12828	FALSE	12828
chr3	72513986	72561731	SpolcT0013704.3	4_13703	612	13704	schPol2	NoArr85005	TRUE	OG0009633	N0.HOG0010111 OG0009633	13246	12830	FALSE	12830
chr3	72564662	72569591	SpolcT0013705.2	4_13704	300	13705	schPol2	NoArr85006	TRUE	OG0009632	N0.HOG0010110 OG0009632	13247	12831	FALSE	12831
chr3	72576703	72588227	SpolcT0013706.2	4_13705	212	13706	schPol2	NoArr85007	TRUE	OG0009631	N0.HOG0010109 OG0009631	13248	12832	FALSE	12832
chr3	72594747	72595253	SpolcT0013707.1	4_13706	120	13707	schPol2	NoArr85008	TRUE	OG0009087	N0.HOG0009565 OG0009087	13249	12833	FALSE	12833
chr3	72603673	72669185	SpolcT0013708.1	4_13707	602	13708	schPol2	NoArr85009	TRUE	OG0009088	N0.HOG0009566 OG0009088	13251	12835	FALSE	12835
chr3	72707228	72737592	SpolcT0013709.3	4_13708	289	13709	schPol2	NoArr85010	TRUE	OG0009089	N0.HOG0009567 OG0009089	13252	12836	FALSE	12836
chr3	72740157	72757430	SpolcT0013710.2	4_13709	301	13710	schPol2	NoArr85011	TRUE	OG0009090	N0.HOG0009568 OG0009090	13253	12837	FALSE	12837
chr3	72762016	72793073	SpolcT0013711.4	4_13710	280	13711	schPol2	NoArr85012	TRUE	OG0015299	N0.HOG0015777 OG0015299	13254	12838	FALSE	12838
chr3	72799325	72815598	SpolcT0013712.1	4_13711	362	13712	schPol2	NoArr85013	TRUE	OG0008455	N0.HOG0008933 OG0008455	13255	12839	FALSE	12839
chr3	72840414	72841792	SpolcT0013713.1	4_13712	251	13713	schPol2	NoArr85014	TRUE	OG0008456	N0.HOG0008934 OG0008456	13257	12840	FALSE	12840
chr3	72842260	72897732	SpolcT0013714.1	4_13713	1312	13714	schPol2	NoArr84993	TRUE	OG0008457	N0.HOG0008935 OG0008457	13258	12811	FALSE	12811
chr3	72899492	72900357	SpolcT0013715.1	4_13714	162	13715	schPol2	NoArr85015	TRUE	OG0008458	N0.HOG0008936 OG0008458	13259	12841	FALSE	12841
chr3	72906473	72907343	SpolcT0013716.1	4_13715	142	13716	schPol2	NoArr85016	TRUE	OG0008459	N0.HOG0008937 OG0008459	13261	12843	FALSE	12843
chr3	72913347	72926113	SpolcT0013717.1	4_13716	1696	13717	schPol2	NoArr85017	TRUE	OG0008460	N0.HOG0008938 OG0008460	13262	12844	FALSE	12844
chr3	72930405	72952567	SpolcT0013718.1	4_13717	392	13718	schPol2	NoArr85018	TRUE	OG0008461	N0.HOG0008939 OG0008461	13263	12845	FALSE	12845
chr3	72956141	72969600	SpolcT0013719.5	4_13718	1294	13719	schPol2	NoArr85019	TRUE	OG0008462	N0.HOG0008940 OG0008462	13264	12846	FALSE	12846
chr3	72969830	72992264	SpolcT0013720.1	4_13719	756	13720	schPol2	NoArr85020	TRUE	OG0008463	N0.HOG0008941 OG0008463	13265	12847	FALSE	12847
chr3	73001396	73004724	SpolcT0013721.2	4_13720	294	13721	schPol2	NoArr85021	TRUE	OG0008464	N0.HOG0008942 OG0008464	13267	12849	FALSE	12849
chr3	73077087	73083443	SpolcT0013722.2	4_13721	305	13722	schPol2	NoArr85022	TRUE	OG0008465	N0.HOG0008943 OG0008465	13273	12853	FALSE	12853
chr3	73087856	73110443	SpolcT0013723.1	4_13722	620	13723	schPol2	NoArr85023	TRUE	OG0008466	N0.HOG0008944 OG0008466	13274	12854	FALSE	12854
chr3	73110372	73112001	SpolcT0013724.1	4_13723	145	13724	schPol2	NoArr85024	TRUE	OG0008467	N0.HOG0008945 OG0008467	13275	12855	FALSE	12855
chr3	73116907	73118911	SpolcT0013725.1	4_13724	587	13725	schPol2	NoArr85025	TRUE	OG0008468	N0.HOG0008946 OG0008468	13276	12856	FALSE	12856
chr3	73125823	73144449	SpolcT0013726.1	4_13725	209	13726	schPol2	NoArr85026	TRUE	OG0008469	N0.HOG0008947 OG0008469	13278	12858	FALSE	12858
chr3	73144474	73168772	SpolcT0013727.2	4_13726	286	13727	schPol2	NoArr85027	TRUE	OG0008470	N0.HOG0008948 OG0008470	13279	12859	FALSE	12859
chr3	73165941	73167355	SpolcT0013728.1	4_13727	172	13728	schPol2	NoArr87012	TRUE	OG0000152	N0.HOG0000268 OG0000152	33660	30026	FALSE	30026
chr3	73169628	73192990	SpolcT0013729.1	4_13728	324	13729	schPol2	NoArr85028	TRUE	OG0008471	N0.HOG0008949 OG0008471	13280	12860	FALSE	12860
chr3	73202454	73203604	SpolcT0013730.1	4_13729	323	13730	schPol2	NoArr85029	TRUE	OG0008472	N0.HOG0008950 OG0008472	13281	12861	FALSE	12861
chr3	73225531	73226143	SpolcT0013731.1	4_13730	143	13731	schPol2	NoArr85030	TRUE	OG0014742	N0.HOG0015220 OG0014742	13282	12862	FALSE	12862
chr3	73256938	73258618	SpolcT0013732.1	4_13731	462	13732	schPol2	NoArr85032	TRUE	OG0008474	N0.HOG0008952 OG0008474	13285	12865	FALSE	12865
chr3	73310558	73349153	SpolcT0013733.2	4_13732	715	13733	schPol2	NoArr85031	TRUE	OG0008473	N0.HOG0008951 OG0008473	13284	12864	FALSE	12864
chr3	73362468	73363849	SpolcT0013734.1	4_13733	428	13734	schPol2	NoArr85033	TRUE	OG0015302	N0.HOG0015780 OG0015302	13287	12867	FALSE	12867
chr3	73376928	73378332	SpolcT0013735.1	4_13734	232	13735	schPol2	NoArr85034	TRUE	OG0008475	N0.HOG0008953 OG0008475	13288	12868	FALSE	12868
chr3	73395443	73396174	SpolcT0013736.1	4_13735	243	13736	schPol2	NoArr87013	TRUE	NoOG02326	N0.NoHOG02434	33661	30027	FALSE	30027
chr3	73404096	73434069	SpolcT0013737.4	4_13736	859	13737	schPol2	NoArr85035	TRUE	OG0008476	N0.HOG0008954 OG0008476	13289	12869	FALSE	12869
chr3	73458820	73474431	SpolcT0013738.2	4_13737	355	13738	schPol2	NoArr85036	TRUE	OG0014744	N0.HOG0015222 OG0014744	18410	12870	FALSE	12870
chr3	73485352	73491432	SpolcT0013739.1	4_13738	890	13739	schPol2	NoArr85037	TRUE	OG0008477	N0.HOG0008955 OG0008477	13290	12871	FALSE	12871
chr3	73491993	73602904	SpolcT0013740.1	4_13739	2156	13740	schPol2	NoArr85038	TRUE	OG0008478	N0.HOG0008956 OG0008478	13291	12872	FALSE	12872
chr3	73615278	73630126	SpolcT0013741.1	4_13740	929	13741	schPol2	NoArr85039	TRUE	OG0008479	N0.HOG0008957 OG0008479	13292	12873	FALSE	12873
chr3	73632809	73695759	SpolcT0013742.1	4_13741	2431	13742	schPol2	NoArr85040	TRUE	OG0008480	N0.HOG0008958 OG0008480	13293	12874	FALSE	12874
chr3	73706105	73749588	SpolcT0013743.2	4_13742	244	13743	schPol2	NoArr85041	TRUE	OG0008481	N0.HOG0008959 OG0008481	13294	12875	FALSE	12875
chr3	73812890	73814822	SpolcT0013744.1	4_13743	354	13744	schPol2	NoArr85231	TRUE	OG0000635	N0.HOG0000925 OG0000635	33662	13120	FALSE	13120
chr3	73824257	73879255	SpolcT0013745.1	4_13744	308	13745	schPol2	NoArr85042	TRUE	OG0008482	N0.HOG0008960 OG0008482	13298	12879	FALSE	12879
chr3	73880085	73881680	SpolcT0013746.1	4_13745	390	13746	schPol2	NoArr85043	TRUE	OG0008483	N0.HOG0008961 OG0008483	13299	12880	FALSE	12880
chr3	73892042	73892481	SpolcT0013747.1	4_13746	109	13747	schPol2	NoArr87014	TRUE	OG0000116	N0.HOG0000212 OG0000116	33663	30028	TRUE	30028
chr3	73899965	73901388	SpolcT0013748.1	4_13747	343	13748	schPol2	NoArr86633	TRUE	OG0015989	N0.HOG0016467 OG0015989	18411	17727	FALSE	17727
chr3	73913723	73922476	SpolcT0013749.1	4_13748	184	13749	schPol2	NoArr85044	TRUE	OG0008484	N0.HOG0008962 OG0008484	13301	12882	FALSE	12882
chr3	73927613	73951859	SpolcT0013750.1	4_13749	296	13750	schPol2	NoArr85045	TRUE	OG0008485	N0.HOG0008963 OG0008485	13302	12883	FALSE	12883
chr3	73994117	74002682	SpolcT0013751.1	4_13750	417	13751	schPol2	NoArr85046	TRUE	OG0008486	N0.HOG0008964 OG0008486	13303	12884	FALSE	12884
chr3	74008629	74011140	SpolcT0013752.1	4_13751	464	13752	schPol2	NoArr85047	TRUE	OG0008487	N0.HOG0008965 OG0008487	13304	12885	FALSE	12885
chr3	74028862	74031040	SpolcT0013753.1	4_13752	502	13753	schPol2	NoArr85048	TRUE	OG0002523	N0.HOG0002996 OG0002523	13306	12887	FALSE	12887
chr3	74056592	74082282	SpolcT0013754.1	4_13753	1787	13754	schPol2	NoArr85049	TRUE	OG0001110	N0.HOG0001525 OG0001110	13307	12888	FALSE	12888
chr3	74061025	74064524	SpolcT0013755.1	4_13754	1138	13755	schPol2	NoArr87015	TRUE	OG0019204	N0.HOG0019682 OG0019204	33664	30029	TRUE	30029
chr3	74072236	74073279	SpolcT0013756.1	4_13755	226	13756	schPol2	NoArr87016	FALSE	OG0019205	N0.HOG0019683 OG0019205	33665	30030	TRUE	30030
chr3	74084473	74086863	SpolcT0013757.1	4_13756	796	13757	schPol2	NoArr87015	FALSE	OG0019204	N0.HOG0019682 OG0019204	33664	30029	FALSE	30029
chr3	74095799	74096909	SpolcT0013758.1	4_13757	277	13758	schPol2	NoArr87016	TRUE	OG0019205	N0.HOG0019683 OG0019205	33665	30030	FALSE	30030
chr3	74157448	74159486	SpolcT0013759.1	4_13758	312	13759	schPol2	NoArr85050	FALSE	OG0001111	N0.HOG0001527 OG0001111	13308	12889	FALSE	12889
chr3	74181974	74183895	SpolcT0013760.1	4_13759	553	13760	schPol2	NoArr85050	TRUE	OG0001111	N0.HOG0001526 OG0001111	18412	12889	FALSE	12889
chr3	74339564	74354826	SpolcT0013761.1	4_13760	662	13761	schPol2	NoArr85051	TRUE	OG0008488	N0.HOG0008966 OG0008488	13311	12892	FALSE	12892
chr3	74356583	74357142	SpolcT0013762.1	4_13761	154	13762	schPol2	NoArr87017	TRUE	NoOG02327	N0.NoHOG02435	33666	30031	FALSE	30031
chr3	74360515	74418568	SpolcT0013763.2	4_13762	603	13763	schPol2	NoArr85052	TRUE	OG0008489	N0.HOG0008967 OG0008489	13312	12893	FALSE	12893
chr3	74423071	74451643	SpolcT0013764.1	4_13763	336	13764	schPol2	NoArr85053	TRUE	OG0008490	N0.HOG0008968 OG0008490	13313	12894	FALSE	12894
chr3	74462827	74469644	SpolcT0013765.1	4_13764	852	13765	schPol2	NoArr85054	TRUE	OG0008491	N0.HOG0008969 OG0008491	13314	12895	FALSE	12895
chr3	74473235	74474508	SpolcT0013766.1	4_13765	350	13766	schPol2	NoArr85100	TRUE	OG0009605	N0.HOG0010083 OG0009605	13376	12955	FALSE	12955
chr3	74478602	74496861	SpolcT0013767.1	4_13766	304	13767	schPol2	NoArr85101	TRUE	OG0009606	N0.HOG0010084 OG0009606	13378	12957	FALSE	12957
chr3	74509534	74510953	SpolcT0013768.1	4_13767	429	13768	schPol2	NoArr85102	TRUE	OG0009607	N0.HOG0010085 OG0009607	13380	12959	FALSE	12959
chr3	74532907	74540302	SpolcT0013769.1	4_13768	1043	13769	schPol2	NoArr85104	TRUE	OG0009608	N0.HOG0010086 OG0009608	13382	12961	FALSE	12961
chr3	74543070	74543747	SpolcT0013770.1	4_13769	173	13770	schPol2	NoArr85103	TRUE	OG0009609	N0.HOG0010087 OG0009609	13381	12960	FALSE	12960
chr3	74554430	74576122	SpolcT0013771.1	4_13770	477	13771	schPol2	NoArr85105	TRUE	OG0009610	N0.HOG0010088 OG0009610	13383	12962	FALSE	12962
chr3	74582029	74584048	SpolcT0013772.1	4_13771	407	13772	schPol2	NoArr85106	TRUE	OG0009611	N0.HOG0010089 OG0009611	13384	12963	FALSE	12963
chr3	74589884	74661420	SpolcT0013773.1	4_13772	337	13773	schPol2	NoArr85107	TRUE	OG0009612	N0.HOG0010090 OG0009612	13385	12964	FALSE	12964
chr3	74632761	74634942	SpolcT0013774.1	4_13773	445	13774	schPol2	NoArr87018	TRUE	OG0000013	N0.HOG0000021 OG0000013	33668	30033	TRUE	30033
chr3	74675270	74676011	SpolcT0013775.1	4_13774	175	13775	schPol2	NoArr85108	TRUE	OG0009613	N0.HOG0010091 OG0009613	13386	12966	FALSE	12966
chr3	74676011	74699782	SpolcT0013776.1	4_13775	225	13776	schPol2	NoArr85109	TRUE	OG0009614	N0.HOG0010092 OG0009614	13388	12968	FALSE	12968
chr3	74706623	74707443	SpolcT0013777.1	4_13776	211	13777	schPol2	NoArr85110	TRUE	OG0009615	N0.HOG0010093 OG0009615	13389	12969	FALSE	12969
chr3	74709806	74712055	SpolcT0013778.1	4_13777	390	13778	schPol2	NoArr85111	TRUE	OG0009616	N0.HOG0010094 OG0009616	13390	12970	FALSE	12970
chr3	74722735	74728271	SpolcT0013779.1	4_13778	385	13779	schPol2	NoArr85112	TRUE	OG0015305	N0.HOG0015783 OG0015305	13391	12971	FALSE	12971
chr3	74734062	74738354	SpolcT0013780.1	4_13779	408	13780	schPol2	NoArr85113	TRUE	OG0009617	N0.HOG0010095 OG0009617	13392	12972	FALSE	12972
chr3	74747823	74765622	SpolcT0013781.1	4_13780	417	13781	schPol2	NoArr85114	TRUE	OG0009618	N0.HOG0010096 OG0009618	13393	12973	FALSE	12973
chr3	74776860	74778750	SpolcT0013782.1	4_13781	524	13782	schPol2	NoArr85115	TRUE	OG0009619	N0.HOG0010097 OG0009619	13394	12974	FALSE	12974
chr3	74886442	74887106	SpolcT0013783.1	4_13782	145	13783	schPol2	NoArr87019	TRUE	OG0000324	N0.HOG0000526 OG0000324	33669	30034	TRUE	30034
chr3	74889217	74891143	SpolcT0013784.1	4_13783	512	13784	schPol2	NoArr85115	FALSE	OG0019112	N0.HOG0019590 OG0019112	18748	12974	FALSE	12974
chr3	74893996	74903104	SpolcT0013785.1	4_13784	439	13785	schPol2	NoArr85116	TRUE	OG0009620	N0.HOG0010098 OG0009620	13395	12975	FALSE	12975
chr3	74908055	74952585	SpolcT0013786.3	4_13785	533	13786	schPol2	NoArr85117	TRUE	OG0009621	N0.HOG0010099 OG0009621	13397	12976	FALSE	12976
chr3	74963599	74965161	SpolcT0013787.1	4_13786	460	13787	schPol2	NoArr85836	TRUE	OG0009622	N0.HOG0010100 OG0009622	14731	14316	FALSE	14316
chr3	74990776	74992321	SpolcT0013788.1	4_13787	446	13788	schPol2	NoArr85835	TRUE	OG0009623	N0.HOG0010101 OG0009623	14729	14314	FALSE	14314
chr3	75094572	75118499	SpolcT0013789.4	4_13788	442	13789	schPol2	NoArr85834	TRUE	OG0009624	N0.HOG0010102 OG0009624	14727	14312	FALSE	14312
chr3	75141260	75141696	SpolcT0013790.1	4_13789	125	13790	schPol2	NoArr85833	TRUE	OG0016426	N0.HOG0016904 OG0016426	14726	14311	FALSE	14311
chr3	75152796	75182114	SpolcT0013791.1	4_13790	237	13791	schPol2	NoArr85832	TRUE	OG0009625	N0.HOG0010103 OG0009625	14725	14310	FALSE	14310
chr3	75186522	75288998	SpolcT0013792.1	4_13791	902	13792	schPol2	NoArr85831	TRUE	OG0009626	N0.HOG0010104 OG0009626	14724	14309	FALSE	14309
chr3	75302555	75303162	SpolcT0013793.1	4_13792	163	13793	schPol2	NoArr85830	TRUE	OG0009627	N0.HOG0010105 OG0009627	14723	14308	FALSE	14308
chr3	75306507	75374944	SpolcT0013794.1	4_13793	1095	13794	schPol2	NoArr85829	TRUE	OG0009628	N0.HOG0010106 OG0009628	14722	14307	FALSE	14307
chr3	75312058	75313160	SpolcT0013795.1	4_13794	256	13795	schPol2	NoArr87020	TRUE	OG0008605	N0.HOG0009083 OG0008605	33670	30035	FALSE	30035
chr3	75377751	75388770	SpolcT0013796.1	4_13795	743	13796	schPol2	NoArr85828	TRUE	OG0009629	N0.HOG0010107 OG0009629	14721	14306	FALSE	14306
chr3	75474291	75475585	SpolcT0013797.1	4_13796	341	13797	schPol2	NoArr85099	TRUE	OG0009604	N0.HOG0010082 OG0009604	13375	12954	FALSE	12954
chr3	75482506	75483575	SpolcT0013798.1	4_13797	310	13798	schPol2	NoArr85098	TRUE	OG0009603	N0.HOG0010081 OG0009603	13374	12953	FALSE	12953
chr3	75485328	75519997	SpolcT0013799.1	4_13798	285	13799	schPol2	NoArr85097	TRUE	OG0009602	N0.HOG0010080 OG0009602	13373	12952	FALSE	12952
chr3	75537285	75580572	SpolcT0013800.2	4_13799	1003	13800	schPol2	NoArr85096	TRUE	OG0002681	N0.HOG0003156 OG0002681	13372	12951	FALSE	12951
chr3	75594908	75601144	SpolcT0013801.1	4_13800	575	13801	schPol2	NoArr85095	TRUE	OG0002679	N0.HOG0003154 OG0002679	13370	12950	FALSE	12950
chr3	75652386	75703955	SpolcT0013802.1	4_13801	150	13802	schPol2	NoArr85094	TRUE	OG0009601	N0.HOG0010079 OG0009601	13368	12948	FALSE	12948
chr3	75720577	75747300	SpolcT0013803.2	4_13802	462	13803	schPol2	NoArr85093	TRUE	OG0009600	N0.HOG0010078 OG0009600	13367	12947	FALSE	12947
chr3	75755534	75756757	SpolcT0013804.1	4_13803	120	13804	schPol2	NoArr87021	TRUE	OG0000199	N0.HOG0000338 OG0000199	33671	30036	FALSE	30036
chr3	75759712	75760657	SpolcT0013805.1	4_13804	186	13805	schPol2	NoArr85092	TRUE	OG0008516	N0.HOG0008994 OG0008516	13366	12946	FALSE	12946
chr3	75778620	75779239	SpolcT0013806.1	4_13805	157	13806	schPol2	NoArr85091	TRUE	OG0002532	N0.HOG0003006 OG0002532	13365	12945	FALSE	12945
chr3	75787299	75797118	SpolcT0013807.1	4_13806	267	13807	schPol2	NoArr85090	TRUE	OG0002531	N0.HOG0003005 OG0002531	13364	12944	FALSE	12944
chr3	75804644	75805459	SpolcT0013808.1	4_13807	210	13808	schPol2	NoArr85089	TRUE	OG0002530	N0.HOG0003004 OG0002530	13363	12943	FALSE	12943
chr3	75823800	75824948	SpolcT0013809.1	4_13808	177	13809	schPol2	NoArr85088	TRUE	OG0008515	N0.HOG0008993 OG0008515	13362	12942	FALSE	12942
chr3	75832922	75917545	SpolcT0013810.1	4_13809	1356	13810	schPol2	NoArr85087	TRUE	OG0008514	N0.HOG0008992 OG0008514	13360	12941	FALSE	12941
chr3	75870262	75871960	SpolcT0013811.1	4_13810	519	13811	schPol2	NoArr85080	FALSE	OG0016358	N0.HOG0016836 OG0016358	13361	12930	FALSE	12930
chr3	75921860	75941923	SpolcT0013812.2	4_13811	474	13812	schPol2	NoArr85086	TRUE	OG0008513	N0.HOG0008991 OG0008513	13358	12939	FALSE	12939
chr3	75951574	75955816	SpolcT0013813.1	4_13812	400	13813	schPol2	NoArr85085	TRUE	OG0008512	N0.HOG0008990 OG0008512	13357	12938	FALSE	12938
chr3	75958847	75969282	SpolcT0013814.2	4_13813	515	13814	schPol2	NoArr85084	TRUE	OG0000760	N0.HOG0001095 OG0000760	13356	12935	FALSE	12935
chr3	75986092	75988999	SpolcT0013815.1	4_13814	515	13815	schPol2	NoArr85084	FALSE	OG0000760	N0.HOG0001096 OG0000760	13353	12935	FALSE	12935
chr3	76029061	76030349	SpolcT0013816.1	4_13815	404	13816	schPol2	NoArr86682	TRUE	OG0017089	N0.HOG0017567 OG0017089	18677	18012	FALSE	18012
chr3	76039551	76040880	SpolcT0013817.2	4_13816	310	13817	schPol2	NoArr85083	TRUE	OG0009873	N0.HOG0010351 OG0009873	13352	12934	FALSE	12934
chr3	76059416	76092623	SpolcT0013818.1	4_13817	1807	13818	schPol2	NoArr85082	TRUE	OG0008511	N0.HOG0008989 OG0008511	13350	12932	FALSE	12932
chr3	76123002	76125847	SpolcT0013819.1	4_13818	303	13819	schPol2	NoArr85081	TRUE	OG0014745	N0.HOG0015223 OG0014745	13348	12931	FALSE	12931
chr3	76137463	76139475	SpolcT0013820.1	4_13819	522	13820	schPol2	NoArr85080	TRUE	OG0008510	N0.HOG0008988 OG0008510	13347	12930	FALSE	12930
chr3	76143698	76223108	SpolcT0013821.1	4_13820	361	13821	schPol2	NoArr85079	TRUE	OG0002528	N0.HOG0003001 OG0002528	13346	12929	FALSE	12929
chr3	76145724	76147292	SpolcT0013822.1	4_13821	300	13822	schPol2	NoArr87022	TRUE	OG0002977	N0.HOG0003452 OG0002977	33672	30037	FALSE	30037
chr3	76227451	76228472	SpolcT0013823.1	4_13822	272	13823	schPol2	NoArr85078	TRUE	OG0008509	N0.HOG0008987 OG0008509	13345	12928	FALSE	12928
chr3	76255997	76300712	SpolcT0013824.1	4_13823	467	13824	schPol2	NoArr85077	TRUE	OG0015304	N0.HOG0015782 OG0015304	13344	12927	FALSE	12927
chr3	76303696	76331555	SpolcT0013825.4	4_13824	481	13825	schPol2	NoArr85076	TRUE	OG0008508	N0.HOG0008986 OG0008508	13343	12926	FALSE	12926
chr3	76390544	76460616	SpolcT0013826.1	4_13825	930	13826	schPol2	NoArr85074	TRUE	OG0008506	N0.HOG0008984 OG0008506	13338	12922	FALSE	12922
chr3	76484045	76507504	SpolcT0013827.1	4_13826	152	13827	schPol2	NoArr85075	TRUE	OG0008507	N0.HOG0008985 OG0008507	13339	12923	FALSE	12923
chr3	76545217	76549356	SpolcT0013828.4	4_13827	776	13828	schPol2	NoArr85073	TRUE	OG0008503	N0.HOG0008981 OG0008503	13337	12921	FALSE	12921
chr3	76568819	76569422	SpolcT0013829.1	4_13828	183	13829	schPol2	NoArr85072	TRUE	OG0008502	N0.HOG0008980 OG0008502	13336	12920	FALSE	12920
chr3	76609064	76645193	SpolcT0013830.1	4_13829	646	13830	schPol2	NoArr85071	TRUE	OG0008501	N0.HOG0008979 OG0008501	13335	12919	FALSE	12919
chr3	76692106	76702145	SpolcT0013831.1	4_13830	527	13831	schPol2	NoArr85070	TRUE	OG0008500	N0.HOG0008978 OG0008500	13334	12918	FALSE	12918
chr3	76706675	76718711	SpolcT0013832.3	4_13831	575	13832	schPol2	NoArr85069	TRUE	OG0008499	N0.HOG0008977 OG0008499	13333	12917	FALSE	12917
chr3	76723843	76725636	SpolcT0013833.1	4_13832	364	13833	schPol2	NoArr85068	TRUE	OG0008498	N0.HOG0008976 OG0008498	13331	12914	FALSE	12914
chr3	76733201	76752533	SpolcT0013834.1	4_13833	1166	13834	schPol2	NoArr85067	TRUE	OG0008497	N0.HOG0008975 OG0008497	13330	12913	FALSE	12913
chr3	76744818	76749274	SpolcT0013835.1	4_13834	268	13835	schPol2	NoArr87023	TRUE	OG0001014	N0.HOG0001413 OG0001014	33673	30038	TRUE	30038
chr3	76754812	76755957	SpolcT0013836.1	4_13835	289	13836	schPol2	NoArr85066	TRUE	OG0000361	N0.HOG0000575 OG0000361	13329	12912	FALSE	12912
chr3	76761562	76767333	SpolcT0013837.1	4_13836	230	13837	schPol2	NoArr85065	TRUE	OG0015303	N0.HOG0015781 OG0015303	13328	12911	FALSE	12911
chr3	76770937	76790051	SpolcT0013838.2	4_13837	289	13838	schPol2	NoArr85064	TRUE	OG0008496	N0.HOG0008974 OG0008496	13326	12909	FALSE	12909
chr3	76859078	76866064	SpolcT0013839.2	4_13838	368	13839	schPol2	NoArr85063	TRUE	OG0002526	N0.HOG0002999 OG0002526	13325	12908	FALSE	12908
chr3	76874793	76906105	SpolcT0013840.2	4_13839	756	13840	schPol2	NoArr85062	FALSE	OG0000539	N0.HOG0000806 OG0000539	13324	12907	TRUE	12907
chr3	76966046	76973842	SpolcT0013841.1	4_13840	307	13841	schPol2	NoArr85062	TRUE	OG0000539	N0.HOG0000805 OG0000539	33674	12907	FALSE	12907
chr3	77011941	77018063	SpolcT0013842.2	4_13841	772	13842	schPol2	NoArr85062	FALSE	OG0000539	N0.HOG0000806 OG0000539	13324	12907	FALSE	12907
chr3	77027399	77034114	SpolcT0013843.1	4_13842	229	13843	schPol2	NoArr85061	TRUE	OG0008495	N0.HOG0008973 OG0008495	13322	12904	FALSE	12904
chr3	77035741	77042382	SpolcT0013844.1	4_13843	770	13844	schPol2	NoArr85060	TRUE	OG0008494	N0.HOG0008972 OG0008494	13321	12903	FALSE	12903
chr3	77045067	77071723	SpolcT0013845.1	4_13844	527	13845	schPol2	NoArr85059	TRUE	OG0002525	N0.HOG0002998 OG0002525	13320	12901	FALSE	12901
chr3	77080277	77111683	SpolcT0013846.1	4_13845	445	13846	schPol2	NoArr85058	TRUE	OG0002524	N0.HOG0002997 OG0002524	13319	12900	FALSE	12900
chr3	77147927	77148962	SpolcT0013847.1	4_13846	226	13847	schPol2	NoArr87024	TRUE	OG0019171	N0.HOG0019649 OG0019171	33675	30039	FALSE	30039
chr3	77164915	77191525	SpolcT0013848.2	4_13847	283	13848	schPol2	NoArr85056	TRUE	OG0008493	N0.HOG0008971 OG0008493	13317	12898	FALSE	12898
chr3	77194292	77197254	SpolcT0013849.1	4_13848	869	13849	schPol2	NoArr85055	TRUE	OG0008492	N0.HOG0008970 OG0008492	13316	12897	FALSE	12897
chr3	77249772	77253968	SpolcT0013850.1	4_13849	1334	13850	schPol2	NoArr85133	TRUE	OG0011342	N0.HOG0011820 OG0011342	13418	12995	FALSE	12995
chr3	77260795	77266464	SpolcT0013851.1	4_13850	539	13851	schPol2	NoArr85134	TRUE	OG0011344	N0.HOG0011822 OG0011344	13419	12996	FALSE	12996
chr3	77286271	77287487	SpolcT0013852.1	4_13851	308	13852	schPol2	NoArr85135	TRUE	OG0011345	N0.HOG0011823 OG0011345	13420	12997	FALSE	12997
chr3	77296040	77299578	SpolcT0013853.1	4_13852	265	13853	schPol2	NoArr85136	TRUE	OG0011346	N0.HOG0011824 OG0011346	13422	12999	FALSE	12999
chr3	77301630	77308329	SpolcT0013854.1	4_13853	372	13854	schPol2	NoArr85139	TRUE	OG0011347	N0.HOG0011825 OG0011347	13423	13000	FALSE	13000
chr3	77311487	77326302	SpolcT0013855.1	4_13854	653	13855	schPol2	NoArr85140	TRUE	OG0011348	N0.HOG0011826 OG0011348	13424	13001	FALSE	13001
chr3	77328898	77371824	SpolcT0013856.1	4_13855	898	13856	schPol2	NoArr85141	TRUE	OG0011349	N0.HOG0011827 OG0011349	13425	13002	FALSE	13002
chr3	77374747	77402934	SpolcT0013857.2	4_13856	793	13857	schPol2	NoArr85142	TRUE	OG0011350	N0.HOG0011828 OG0011350	13426	13003	FALSE	13003
chr3	77414343	77457922	SpolcT0013858.1	4_13857	527	13858	schPol2	NoArr85143	TRUE	OG0011351	N0.HOG0011829 OG0011351	13427	13004	FALSE	13004
chr3	77460379	77465318	SpolcT0013859.1	4_13858	178	13859	schPol2	NoArr85144	TRUE	OG0014944	N0.HOG0015422 OG0014944	13428	13005	FALSE	13005
chr3	77493014	77493653	SpolcT0013860.1	4_13859	196	13860	schPol2	NoArr84943	FALSE	OG0016361	N0.HOG0016839 OG0016361	13429	12749	FALSE	12749
chr3	77500011	77501255	SpolcT0013861.1	4_13860	319	13861	schPol2	NoArr85148	TRUE	OG0001161	N0.HOG0001589 OG0001161	13434	13010	FALSE	13010
chr3	77504466	77524595	SpolcT0013862.2	4_13861	1125	13862	schPol2	NoArr85145	TRUE	OG0011352	N0.HOG0011830 OG0011352	13430	13006	FALSE	13006
chr3	77528766	77540616	SpolcT0013863.2	4_13862	690	13863	schPol2	NoArr85146	TRUE	OG0011353	N0.HOG0011831 OG0011353	13432	13008	FALSE	13008
chr3	77540882	77543228	SpolcT0013864.3	4_13863	339	13864	schPol2	NoArr85147	TRUE	OG0011354	N0.HOG0011832 OG0011354	13433	13009	FALSE	13009
chr3	77561458	77562494	SpolcT0013865.1	4_13864	317	13865	schPol2	NoArr85148	FALSE	OG0001161	N0.HOG0001589 OG0001161	13434	13010	TRUE	13010
chr3	77579408	77611518	SpolcT0013866.2	4_13865	1034	13866	schPol2	NoArr85149	TRUE	OG0011355	N0.HOG0011833 OG0011355	13436	13013	FALSE	13013
chr3	77615803	77629764	SpolcT0013867.1	4_13866	348	13867	schPol2	NoArr85150	TRUE	OG0011356	N0.HOG0011834 OG0011356	13438	13015	FALSE	13015
chr3	77632752	77663727	SpolcT0013868.2	4_13867	434	13868	schPol2	NoArr85151	TRUE	OG0011357	N0.HOG0011835 OG0011357	13439	13016	FALSE	13016
chr3	77675323	77705531	SpolcT0013869.5	4_13868	350	13869	schPol2	NoArr86603	TRUE	OG0014945	N0.HOG0015423 OG0014945	17880	17324	FALSE	17324
chr3	77764057	77799994	SpolcT0013870.1	4_13869	476	13870	schPol2	NoArr85152	TRUE	OG0011358	N0.HOG0011836 OG0011358	13443	13019	FALSE	13019
chr3	77891021	77913197	SpolcT0013871.1	4_13870	800	13871	schPol2	NoArr85153	TRUE	OG0011359	N0.HOG0011837 OG0011359	13444	13020	FALSE	13020
chr3	77916971	77948177	SpolcT0013872.1	4_13871	616	13872	schPol2	NoArr85154	TRUE	OG0011360	N0.HOG0011838 OG0011360	13446	13021	FALSE	13021
chr3	77948460	77955389	SpolcT0013873.1	4_13872	280	13873	schPol2	NoArr85155	TRUE	OG0011361	N0.HOG0011839 OG0011361	13447	13022	FALSE	13022
chr3	77961814	77963410	SpolcT0013874.1	4_13873	508	13874	schPol2	NoArr84943	TRUE	OG0000545	N0.HOG0000814 OG0000545	13448	12749	FALSE	12749
chr3	78006279	78008308	SpolcT0013875.2	4_13874	570	13875	schPol2	NoArr85156	TRUE	OG0011362	N0.HOG0011840 OG0011362	13449	13023	FALSE	13023
chr3	78013924	78019540	SpolcT0013876.2	4_13875	502	13876	schPol2	NoArr85157	TRUE	OG0011363	N0.HOG0011841 OG0011363	13450	13024	FALSE	13024
chr3	78040544	78041501	SpolcT0013877.1	4_13876	254	13877	schPol2	NoArr85159	TRUE	OG0011202	N0.HOG0011680 OG0011202	13453	13027	FALSE	13027
chr3	78045075	78053871	SpolcT0013878.1	4_13877	489	13878	schPol2	NoArr85158	TRUE	OG0011203	N0.HOG0011681 OG0011203	13452	13026	FALSE	13026
chr3	78054895	78057998	SpolcT0013879.2	4_13878	789	13879	schPol2	NoArr85163	TRUE	OG0011204	N0.HOG0011682 OG0011204	13458	13032	FALSE	13032
chr3	78076690	78077573	SpolcT0013880.1	4_13879	167	13880	schPol2	NoArr85131	TRUE	OG0019109	N0.HOG0019587 OG0019109	18749	12993	FALSE	12993
chr3	78082379	78141198	SpolcT0013881.1	4_13880	2749	13881	schPol2	NoArr85162	TRUE	OG0011201	N0.HOG0011679 OG0011201	13457	13031	FALSE	13031
chr3	78163146	78167956	SpolcT0013882.1	4_13881	737	13882	schPol2	NoArr85161	TRUE	OG0011200	N0.HOG0011678 OG0011200	13456	13030	FALSE	13030
chr3	78168151	78168670	SpolcT0013883.1	4_13882	157	13883	schPol2	NoArr84974	FALSE	NoOG02328	N0.NoHOG02436	33676	12788	FALSE	12788
chr3	78181806	78183117	SpolcT0013884.1	4_13883	201	13884	schPol2	NoArr85160	TRUE	OG0011199	N0.HOG0011677 OG0011199	13455	13029	FALSE	13029
chr3	78225876	78278702	SpolcT0013885.1	4_13884	530	13885	schPol2	NoArr85164	TRUE	OG0011198	N0.HOG0011676 OG0011198	13459	13033	FALSE	13033
chr3	78278819	78318404	SpolcT0013886.5	4_13885	485	13886	schPol2	NoArr85165	FALSE	OG0011197	N0.HOG0011675 OG0011197	13461	13034	FALSE	13034
chr3	78330499	78338800	SpolcT0013887.1	4_13886	487	13887	schPol2	NoArr85165	TRUE	OG0011196	N0.HOG0011674 OG0011196	13463	13034	FALSE	13034
chr3	78352232	78415125	SpolcT0013888.1	4_13887	2430	13888	schPol2	NoArr85166	TRUE	OG0001550	N0.HOG0002013 OG0001550	13464	13035	FALSE	13035
chr3	78417730	78424708	SpolcT0013889.1	4_13888	442	13889	schPol2	NoArr85167	TRUE	OG0002869	N0.HOG0003344 OG0002869	13466	13037	FALSE	13037
chr3	78430534	78447325	SpolcT0013890.2	4_13889	687	13890	schPol2	NoArr85168	TRUE	OG0001549	N0.HOG0002012 OG0001549	13467	13038	FALSE	13038
chr3	78453157	78453712	SpolcT0013891.1	4_13890	148	13891	schPol2	NoArr85169	TRUE	OG0001548	N0.HOG0002011 OG0001548	13468	13039	FALSE	13039
chr3	78455448	78514861	SpolcT0013892.1	4_13891	471	13892	schPol2	NoArr85170	TRUE	OG0011195	N0.HOG0011673 OG0011195	13469	13040	FALSE	13040
chr3	78524562	78525637	SpolcT0013893.2	4_13892	136	13893	schPol2	NoArr85171	TRUE	OG0011343	N0.HOG0011821 OG0011343	13471	13042	FALSE	13042
chr3	78560852	78584971	SpolcT0013894.2	4_13893	260	13894	schPol2	NoArr85172	TRUE	OG0011194	N0.HOG0011672 OG0011194	13472	13043	FALSE	13043
chr3	78611896	78612739	SpolcT0013895.1	4_13894	209	13895	schPol2	NoArr87023	FALSE	OG0001014	N0.HOG0001413 OG0001014	33673	30038	TRUE	30038
chr3	78646891	78648443	SpolcT0013896.1	4_13895	325	13896	schPol2	NoArr85173	TRUE	OG0011191	N0.HOG0011669 OG0011191	13474	13045	FALSE	13045
chr3	78651984	78652629	SpolcT0013897.1	4_13896	187	13897	schPol2	NoArr84981	TRUE	OG0011192	N0.HOG0011670 OG0011192	13213	12796	FALSE	12796
chr3	78676011	78677307	SpolcT0013898.1	4_13897	273	13898	schPol2	NoArr84980	TRUE	OG0011193	N0.HOG0011671 OG0011193	13212	12795	FALSE	12795
chr3	78719208	78726981	SpolcT0013899.1	4_13898	157	13899	schPol2	NoArr84936	TRUE	OG0016911	N0.HOG0017389 OG0016911	33677	12740	FALSE	12740
chr3	78829986	78830695	SpolcT0013900.1	4_13899	120	13900	schPol2	NoArr84979	TRUE	OG0011190	N0.HOG0011668 OG0011190	13211	12794	FALSE	12794
chr3	78831145	78834903	SpolcT0013901.1	4_13900	725	13901	schPol2	NoArr84978	TRUE	OG0011189	N0.HOG0011667 OG0011189	13210	12793	FALSE	12793
chr3	78849979	78853937	SpolcT0013902.1	4_13901	330	13902	schPol2	NoArr84977	TRUE	OG0002868	N0.HOG0003343 OG0002868	13209	12792	FALSE	12792
chr3	78865138	78866436	SpolcT0013903.1	4_13902	390	13903	schPol2	NoArr84976	TRUE	OG0011188	N0.HOG0011666 OG0011188	13208	12791	FALSE	12791
chr3	78879014	78938399	SpolcT0013904.1	4_13903	2258	13904	schPol2	NoArr84975	TRUE	OG0002867	N0.HOG0003342 OG0002867	13207	12790	FALSE	12790
chr3	78976993	78978792	SpolcT0013905.1	4_13904	124	13905	schPol2	NoArr87025	TRUE	OG0019206	N0.HOG0019684 OG0019206	33678	30040	FALSE	30040
chr3	79011159	79012635	SpolcT0013906.1	4_13905	175	13906	schPol2	NoArr87026	TRUE	OG0016931	N0.HOG0017409 OG0016931	33679	30041	FALSE	30041
chr3	79061169	79070666	SpolcT0013907.1	4_13906	161	13907	schPol2	NoArr84974	TRUE	OG0011187	N0.HOG0011665 OG0011187	13205	12788	FALSE	12788
chr3	79084540	79195523	SpolcT0013908.3	4_13907	575	13908	schPol2	NoArr84973	TRUE	OG0011186	N0.HOG0011664 OG0011186	13204	12787	FALSE	12787
chr3	79203416	79212632	SpolcT0013909.1	4_13908	1001	13909	schPol2	NoArr84972	TRUE	OG0002866	N0.HOG0003341 OG0002866	13203	12786	FALSE	12786
chr3	79221095	79257388	SpolcT0013910.1	4_13909	446	13910	schPol2	NoArr84971	TRUE	OG0002865	N0.HOG0003340 OG0002865	13202	12785	FALSE	12785
chr3	79269821	79288745	SpolcT0013911.4	4_13910	956	13911	schPol2	NoArr84970	TRUE	OG0011185	N0.HOG0011663 OG0011185	13200	12783	FALSE	12783
chr3	79298591	79302501	SpolcT0013912.1	4_13911	241	13912	schPol2	NoArr84969	TRUE	OG0011184	N0.HOG0011662 OG0011184	13197	12780	FALSE	12780
chr3	79310078	79349671	SpolcT0013913.1	4_13912	861	13913	schPol2	NoArr84968	TRUE	OG0011183	N0.HOG0011661 OG0011183	13196	12779	FALSE	12779
chr3	79349966	79351703	SpolcT0013914.1	4_13913	510	13914	schPol2	NoArr84967	TRUE	OG0011182	N0.HOG0011660 OG0011182	13195	12778	FALSE	12778
chr3	79389172	79391964	SpolcT0013915.1	4_13914	261	13915	schPol2	NoArr84966	TRUE	OG0015297	N0.HOG0015775 OG0015297	13194	12777	FALSE	12777
chr3	79395116	79396739	SpolcT0013916.1	4_13915	423	13916	schPol2	NoArr84965	TRUE	OG0001547	N0.HOG0002010 OG0001547	13193	12776	FALSE	12776
chr3	79396965	79407424	SpolcT0013917.1	4_13916	530	13917	schPol2	NoArr84964	TRUE	OG0000554	N0.HOG0000824 OG0000554	13192	12775	FALSE	12775
chr3	79408892	79425549	SpolcT0013918.4	4_13917	530	13918	schPol2	NoArr84964	FALSE	OG0000554	N0.HOG0000825 OG0000554	13191	12775	FALSE	12775
chr3	79428308	79429148	SpolcT0013919.1	4_13918	234	13919	schPol2	NoArr84939	FALSE	OG0011181	N0.HOG0011659 OG0011181	18505	12745	TRUE	12745
chr3	79429681	79430345	SpolcT0013920.1	4_13919	154	13920	schPol2	NoArr86598	TRUE	OG0014932	N0.HOG0015410 OG0014932	17872	17318	FALSE	17318
chr3	79458375	79459316	SpolcT0013921.1	4_13920	248	13921	schPol2	NoArr84963	TRUE	OG0011180	N0.HOG0011658 OG0011180	13189	12773	FALSE	12773
chr3	79494148	79496245	SpolcT0013922.1	4_13921	151	13922	schPol2	NoArr87027	TRUE	OG0000788	N0.HOG0001132 OG0000788	33680	30042	FALSE	30042
chr3	79511784	79516154	SpolcT0013923.1	4_13922	191	13923	schPol2	NoArr84962	TRUE	OG0011179	N0.HOG0011657 OG0011179	13188	12772	FALSE	12772
chr3	79584518	79601675	SpolcT0013924.3	4_13923	942	13924	schPol2	NoArr84961	TRUE	OG0011178	N0.HOG0011656 OG0011178	13187	12771	FALSE	12771
chr3	79603729	79604647	SpolcT0013925.1	4_13924	234	13925	schPol2	NoArr84939	TRUE	OG0011181	N0.HOG0011659 OG0011181	18505	12745	FALSE	12745
chr3	79618263	79621391	SpolcT0013926.1	4_13925	547	13926	schPol2	NoArr84960	TRUE	OG0011177	N0.HOG0011655 OG0011177	13186	12770	FALSE	12770
chr3	79624269	79626225	SpolcT0013927.1	4_13926	563	13927	schPol2	NoArr84959	TRUE	OG0002864	N0.HOG0003339 OG0002864	13184	12768	FALSE	12768
chr3	79631360	79633390	SpolcT0013928.1	4_13927	575	13928	schPol2	NoArr84958	TRUE	OG0011176	N0.HOG0011654 OG0011176	13183	12767	FALSE	12767
chr3	79643298	79644584	SpolcT0013929.1	4_13928	327	13929	schPol2	NoArr84957	TRUE	OG0011175	N0.HOG0011653 OG0011175	13182	12766	FALSE	12766
chr3	79670423	79671728	SpolcT0013930.1	4_13929	210	13930	schPol2	NoArr84956	TRUE	OG0011174	N0.HOG0011652 OG0011174	13181	12765	FALSE	12765
chr3	79671781	79672628	SpolcT0013931.1	4_13930	277	13931	schPol2	NoArr86663	TRUE	OG0016884	N0.HOG0017362 OG0016884	18506	17821	FALSE	17821
chr3	79684491	79685417	SpolcT0013932.2	4_13931	195	13932	schPol2	NoArr84955	TRUE	OG0002863	N0.HOG0003338 OG0002863	13180	12764	FALSE	12764
chr3	79687203	79687855	SpolcT0013933.1	4_13932	155	13933	schPol2	NoArr84954	TRUE	OG0001546	N0.HOG0002009 OG0001546	13179	12763	FALSE	12763
chr3	79719648	79728372	SpolcT0013934.1	4_13933	530	13934	schPol2	NoArr84953	TRUE	OG0011173	N0.HOG0011651 OG0011173	13178	12762	FALSE	12762
chr3	79743549	79744614	SpolcT0013935.1	4_13934	309	13935	schPol2	NoArr84952	TRUE	OG0014931	N0.HOG0015409 OG0014931	13177	12761	FALSE	12761
chr3	79750572	79783021	SpolcT0013936.2	4_13935	994	13936	schPol2	NoArr84951	TRUE	OG0011172	N0.HOG0011650 OG0011172	13176	12760	FALSE	12760
chr3	79790924	79792509	SpolcT0013937.1	4_13936	214	13937	schPol2	NoArr87028	TRUE	OG0000874	N0.HOG0001242 OG0000874	33681	30043	FALSE	30043
chr3	79802185	79808434	SpolcT0013938.3	4_13937	827	13938	schPol2	NoArr84938	TRUE	OG0000368	N0.HOG0000585 OG0000368	13159	12743	FALSE	12743
chr3	79856360	79861043	SpolcT0013939.1	4_13938	362	13939	schPol2	NoArr84950	TRUE	OG0011171	N0.HOG0011649 OG0011171	13174	12759	FALSE	12759
chr3	79864526	79896740	SpolcT0013940.2	4_13939	1272	13940	schPol2	NoArr86597	TRUE	OG0014930	N0.HOG0015408 OG0014930	17871	17317	FALSE	17317
chr3	79903916	79909768	SpolcT0013941.1	4_13940	184	13941	schPol2	NoArr84949	TRUE	OG0011170	N0.HOG0011648 OG0011170	13173	12758	FALSE	12758
chr3	79910046	79936283	SpolcT0013942.1	4_13941	288	13942	schPol2	NoArr86639	TRUE	OG0016082	N0.HOG0016560 OG0016082	18462	17776	FALSE	17776
chr3	79923413	79955980	SpolcT0013943.2	4_13942	671	13943	schPol2	NoArr84948	TRUE	OG0002862	N0.HOG0003337 OG0002862	13171	12755	FALSE	12755
chr3	79984418	79985261	SpolcT0013944.1	4_13943	233	13944	schPol2	NoArr84899	TRUE	NoOG02329	N0.NoHOG02437	33682	12696	FALSE	12696
chr3	80007267	80025858	SpolcT0013945.2	4_13944	915	13945	schPol2	NoArr84947	TRUE	OG0011169	N0.HOG0011647 OG0011169	13170	12754	FALSE	12754
chr3	80028453	80063590	SpolcT0013946.3	4_13945	529	13946	schPol2	NoArr84946	TRUE	OG0011168	N0.HOG0011646 OG0011168	13168	12752	FALSE	12752
chr3	80071162	80079261	SpolcT0013947.1	4_13946	247	13947	schPol2	NoArr84945	TRUE	OG0011167	N0.HOG0011645 OG0011167	13167	12751	FALSE	12751
chr3	80088497	80091501	SpolcT0013948.1	4_13947	307	13948	schPol2	NoArr84944	TRUE	OG0011166	N0.HOG0011644 OG0011166	13166	12750	FALSE	12750
chr3	80104413	80109217	SpolcT0013949.1	4_13948	1083	13949	schPol2	NoArr86596	TRUE	OG0011165	N0.HOG0011643 OG0011165	17870	17316	FALSE	17316
chr3	80128584	80129355	SpolcT0013950.1	4_13949	198	13950	schPol2	NoArr84942	TRUE	OG0002209	N0.HOG0002681 OG0002209	13164	12748	FALSE	12748
chr3	80153025	80170123	SpolcT0013951.1	4_13950	647	13951	schPol2	NoArr84941	TRUE	OG0011164	N0.HOG0011642 OG0011164	13163	12747	FALSE	12747
chr3	80218867	80221649	SpolcT0013952.1	4_13951	411	13952	schPol2	NoArr84940	TRUE	OG0011163	N0.HOG0011641 OG0011163	13162	12746	FALSE	12746
chr3	80232377	80261082	SpolcT0013953.2	4_13952	800	13953	schPol2	NoArr84938	FALSE	OG0000368	N0.HOG0000585 OG0000368	13159	12743	TRUE	12743
chr3	80233696	80234603	SpolcT0013954.1	4_13953	231	13954	schPol2	NoArr84939	FALSE	OG0000778	N0.HOG0001120 OG0000778	13161	12745	FALSE	12745
chr3	80266825	80268542	SpolcT0013955.1	4_13954	409	13955	schPol2	NoArr84937	TRUE	OG0011162	N0.HOG0011640 OG0011162	13158	12742	FALSE	12742
chr3	80301564	80312911	SpolcT0013956.5	4_13955	891	13956	schPol2	NoArr84935	TRUE	OG0011161	N0.HOG0011639 OG0011161	13155	12738	FALSE	12738
chr3	80325298	80326252	SpolcT0013957.1	4_13956	265	13957	schPol2	NoArr84934	TRUE	OG0011160	N0.HOG0011638 OG0011160	13154	12737	FALSE	12737
chr3	80344484	80356487	SpolcT0013958.3	4_13957	818	13958	schPol2	NoArr84933	TRUE	OG0011159	N0.HOG0011637 OG0011159	13153	12736	FALSE	12736
chr3	80356877	80361073	SpolcT0013959.1	4_13958	129	13959	schPol2	NoArr86699	TRUE	NoOG02330	N0.NoHOG02438	33683	18126	FALSE	18126
chr3	80388048	80389427	SpolcT0013960.1	4_13959	326	13960	schPol2	NoArr84932	TRUE	OG0011158	N0.HOG0011636 OG0011158	13152	12735	FALSE	12735
chr3	80399453	80412191	SpolcT0013961.4	4_13960	585	13961	schPol2	NoArr84931	TRUE	OG0011157	N0.HOG0011635 OG0011157	13151	12734	FALSE	12734
chr3	80423516	80424503	SpolcT0013962.1	4_13961	182	13962	schPol2	NoArr84929	TRUE	OG0015295	N0.HOG0015773 OG0015295	13148	12731	FALSE	12731
chr3	80448821	80449594	SpolcT0013963.1	4_13962	217	13963	schPol2	NoArr84928	TRUE	OG0011156	N0.HOG0011634 OG0011156	13147	12730	FALSE	12730
chr3	80455213	80456531	SpolcT0013964.1	4_13963	128	13964	schPol2	NoArr87029	TRUE	NoOG02331	N0.NoHOG02439	33684	30044	FALSE	30044
chr3	80477104	80480084	SpolcT0013965.2	4_13964	204	13965	schPol2	NoArr84927	TRUE	OG0011155	N0.HOG0011633 OG0011155	13146	12729	FALSE	12729
chr3	80480341	80509615	SpolcT0013966.1	4_13965	1071	13966	schPol2	NoArr84926	TRUE	OG0011154	N0.HOG0011632 OG0011154	13145	12728	FALSE	12728
chr3	80512366	80521321	SpolcT0013967.1	4_13966	256	13967	schPol2	NoArr84925	TRUE	OG0011153	N0.HOG0011631 OG0011153	13144	12727	FALSE	12727
chr3	80528784	80530030	SpolcT0013968.2	4_13967	373	13968	schPol2	NoArr84924	TRUE	OG0002861	N0.HOG0003336 OG0002861	13141	12725	FALSE	12725
chr3	80548912	80549326	SpolcT0013969.1	4_13968	103	13969	schPol2	NoArr87030	TRUE	NoOG02332	N0.NoHOG02440	33685	30045	FALSE	30045
chr3	80557713	80573982	SpolcT0013970.9	4_13969	941	13970	schPol2	NoArr84923	TRUE	OG0011152	N0.HOG0011630 OG0011152	13140	12724	FALSE	12724
chr3	80580031	80580820	SpolcT0013971.1	4_13970	173	13971	schPol2	NoArr84922	TRUE	OG0015294	N0.HOG0015772 OG0015294	13138	12722	FALSE	12722
chr3	80643618	80650839	SpolcT0013972.1	4_13971	245	13972	schPol2	NoArr84921	TRUE	OG0011151	N0.HOG0011629 OG0011151	13137	12721	FALSE	12721
chr3	80679617	80707427	SpolcT0013973.3	4_13972	705	13973	schPol2	NoArr84920	TRUE	OG0011150	N0.HOG0011628 OG0011150	13136	12720	FALSE	12720
chr3	80723895	80727804	SpolcT0013974.2	4_13973	245	13974	schPol2	NoArr84919	TRUE	OG0011149	N0.HOG0011627 OG0011149	13135	12719	FALSE	12719
chr3	80757852	80760517	SpolcT0013975.1	4_13974	239	13975	schPol2	NoArr84917	FALSE	OG0014927	N0.HOG0015405 OG0014927	17868	12716	FALSE	12716
chr3	80764205	80767712	SpolcT0013976.1	4_13975	531	13976	schPol2	NoArr86678	TRUE	OG0000747	N0.HOG0001076 OG0000747	33686	17932	FALSE	17932
chr3	80767990	80769114	SpolcT0013977.1	4_13976	374	13977	schPol2	NoArr86638	TRUE	OG0000173	N0.HOG0000293 OG0000173	33687	17775	FALSE	17775
chr3	80769878	80770715	SpolcT0013978.1	4_13977	174	13978	schPol2	NoArr87031	TRUE	OG0000058	N0.HOG0000120 OG0000058	33688	30046	TRUE	30046
chr3	80800489	80807587	SpolcT0013979.2	4_13978	255	13979	schPol2	NoArr84918	FALSE	OG0002859	N0.HOG0003334 OG0002859	13134	12717	FALSE	12717
chr3	80815143	80822255	SpolcT0013980.1	4_13979	220	13980	schPol2	NoArr84918	TRUE	OG0002859	N0.HOG0003334 OG0002859	13134	12717	TRUE	12717
chr3	80825626	80829787	SpolcT0013981.2	4_13980	242	13981	schPol2	NoArr84918	FALSE	OG0011148	N0.HOG0011626 OG0011148	13132	12717	FALSE	12717
chr3	80875373	80881440	SpolcT0013982.2	4_13981	244	13982	schPol2	NoArr84917	TRUE	OG0011147	N0.HOG0011625 OG0011147	13131	12716	FALSE	12716
chr3	80888742	80890511	SpolcT0013983.1	4_13982	565	13983	schPol2	NoArr84916	TRUE	OG0011146	N0.HOG0011624 OG0011146	13130	12715	FALSE	12715
chr3	80921748	80923490	SpolcT0013984.1	4_13983	345	13984	schPol2	NoArr84915	TRUE	OG0011145	N0.HOG0011623 OG0011145	13129	12714	FALSE	12714
chr3	80993185	81000308	SpolcT0013985.3	4_13984	541	13985	schPol2	NoArr84914	TRUE	OG0011144	N0.HOG0011622 OG0011144	13127	12712	FALSE	12712
chr3	81015548	81017202	SpolcT0013986.1	4_13985	108	13986	schPol2	NoArr87025	FALSE	OG0019206	N0.HOG0019684 OG0019206	33678	30040	TRUE	30040
chr3	81022112	81023590	SpolcT0013987.1	4_13986	425	13987	schPol2	NoArr84913	TRUE	OG0011143	N0.HOG0011621 OG0011143	13126	12711	FALSE	12711
chr3	81026410	81042669	SpolcT0013988.1	4_13987	321	13988	schPol2	NoArr84912	TRUE	OG0011142	N0.HOG0011620 OG0011142	13125	12710	FALSE	12710
chr3	81064902	81067697	SpolcT0013989.1	4_13988	241	13989	schPol2	NoArr84939	FALSE	OG0011181	N0.HOG0011659 OG0011181	18505	12745	TRUE	12745
chr3	81077085	81078611	SpolcT0013990.2	4_13989	212	13990	schPol2	NoArr84911	TRUE	OG0011141	N0.HOG0011619 OG0011141	13124	12709	FALSE	12709
chr3	81081093	81089005	SpolcT0013991.2	4_13990	168	13991	schPol2	NoArr84910	TRUE	OG0011140	N0.HOG0011618 OG0011140	13122	12707	FALSE	12707
chr3	81097193	81099187	SpolcT0013992.1	4_13991	599	13992	schPol2	NoArr84909	TRUE	OG0011139	N0.HOG0011617 OG0011139	13121	12706	FALSE	12706
chr3	81116004	81119167	SpolcT0013993.1	4_13992	415	13993	schPol2	NoArr84908	TRUE	OG0011138	N0.HOG0011616 OG0011138	13120	12705	FALSE	12705
chr3	81135794	81139067	SpolcT0013994.1	4_13993	340	13994	schPol2	NoArr84907	TRUE	OG0011137	N0.HOG0011615 OG0011137	13119	12704	FALSE	12704
chr3	81139317	81140082	SpolcT0013995.1	4_13994	158	13995	schPol2	NoArr86595	TRUE	OG0014926	N0.HOG0015404 OG0014926	17867	17313	FALSE	17313
chr3	81148725	81149580	SpolcT0013996.1	4_13995	245	13996	schPol2	NoArr84906	TRUE	OG0011136	N0.HOG0011614 OG0011136	13118	12703	FALSE	12703
chr3	81165806	81170433	SpolcT0013997.1	4_13996	588	13997	schPol2	NoArr84905	TRUE	OG0011135	N0.HOG0011613 OG0011135	13117	12702	FALSE	12702
chr3	81223954	81228430	SpolcT0013998.1	4_13997	457	13998	schPol2	NoArr84904	TRUE	OG0011134	N0.HOG0011612 OG0011134	13116	12701	FALSE	12701
chr3	81228695	81230401	SpolcT0013999.1	4_13998	401	13999	schPol2	NoArr84903	TRUE	OG0011133	N0.HOG0011611 OG0011133	13115	12700	FALSE	12700
chr3	81237941	81240761	SpolcT0014000.4	4_13999	650	14000	schPol2	NoArr84901	TRUE	OG0011132	N0.HOG0011610 OG0011132	13112	12698	FALSE	12698
chr3	81244315	81245282	SpolcT0014001.1	4_14000	224	14001	schPol2	NoArr87032	TRUE	OG0014234	N0.HOG0014712 OG0014234	33690	30048	FALSE	30048
chr3	81250852	81257060	SpolcT0014002.1	4_14001	417	14002	schPol2	NoArr84900	TRUE	OG0011131	N0.HOG0011609 OG0011131	13111	12697	FALSE	12697
chr3	81322457	81324232	SpolcT0014003.1	4_14002	319	14003	schPol2	NoArr84898	TRUE	OG0011130	N0.HOG0011608 OG0011130	13107	12693	FALSE	12693
chr3	81391554	81395076	SpolcT0014004.1	4_14003	542	14004	schPol2	NoArr86662	TRUE	OG0000848	N0.HOG0001208 OG0000848	33691	17820	FALSE	17820
chr3	81410568	81411594	SpolcT0014005.1	4_14004	216	14005	schPol2	NoArr84897	TRUE	OG0011129	N0.HOG0011607 OG0011129	13105	12691	FALSE	12691
chr3	81423631	81425198	SpolcT0014006.7	4_14005	386	14006	schPol2	NoArr84896	TRUE	OG0011128	N0.HOG0011606 OG0011128	13104	12690	FALSE	12690
chr3	81425911	81430822	SpolcT0014007.1	4_14006	345	14007	schPol2	NoArr84895	TRUE	OG0011127	N0.HOG0011605 OG0011127	13102	12688	FALSE	12688
chr3	81461774	81462301	SpolcT0014008.1	4_14007	98	14008	schPol2	NoArr87033	TRUE	OG0000116	N0.HOG0000212 OG0000116	33692	30049	TRUE	30049
chr3	81480567	81481236	SpolcT0014009.1	4_14008	124	14009	schPol2	NoArr84894	TRUE	OG0011126	N0.HOG0011604 OG0011126	13101	12687	FALSE	12687
chr3	81492878	81493935	SpolcT0014010.1	4_14009	235	14010	schPol2	NoArr84893	TRUE	OG0011125	N0.HOG0011603 OG0011125	13100	12686	FALSE	12686
chr3	81501743	81506160	SpolcT0014011.1	4_14010	1078	14011	schPol2	NoArr84892	TRUE	OG0011124	N0.HOG0011602 OG0011124	13099	12685	FALSE	12685
chr3	81506618	81507313	SpolcT0014012.1	4_14011	201	14012	schPol2	NoArr84891	TRUE	OG0011123	N0.HOG0011601 OG0011123	13098	12684	FALSE	12684
chr3	81526972	81537747	SpolcT0014013.1	4_14012	2646	14013	schPol2	NoArr84890	TRUE	OG0011122	N0.HOG0011600 OG0011122	13097	12683	FALSE	12683
chr3	81539605	81543516	SpolcT0014014.2	4_14013	386	14014	schPol2	NoArr84889	TRUE	OG0011121	N0.HOG0011599 OG0011121	13096	12682	FALSE	12682
chr3	81546536	81547926	SpolcT0014015.1	4_14014	405	14015	schPol2	NoArr84888	TRUE	OG0011120	N0.HOG0011598 OG0011120	13095	12681	FALSE	12681
chr3	81566821	81611229	SpolcT0014016.2	4_14015	2419	14016	schPol2	NoArr84887	TRUE	OG0011119	N0.HOG0011597 OG0011119	13093	12679	FALSE	12679
chr3	81643226	81645920	SpolcT0014017.3	4_14016	654	14017	schPol2	NoArr84886	TRUE	OG0011118	N0.HOG0011596 OG0011118	13091	12677	FALSE	12677
chr3	81651108	81652800	SpolcT0014018.1	4_14017	482	14018	schPol2	NoArr86594	TRUE	OG0002858	N0.HOG0003333 OG0002858	17865	17311	FALSE	17311
chr3	81659004	81668852	SpolcT0014019.2	4_14018	320	14019	schPol2	NoArr84885	TRUE	OG0011117	N0.HOG0011595 OG0011117	13090	12676	FALSE	12676
chr3	81669285	81685446	SpolcT0014020.1	4_14019	214	14020	schPol2	NoArr84884	TRUE	OG0001156	N0.HOG0001582 OG0001156	13089	12675	FALSE	12675
chr3	81968675	81981769	SpolcT0014021.1	4_14020	613	14021	schPol2	NoArr84883	TRUE	OG0011116	N0.HOG0011594 OG0011116	13088	12674	FALSE	12674
chr3	81998844	82012885	SpolcT0014022.2	4_14021	627	14022	schPol2	NoArr84882	TRUE	OG0011115	N0.HOG0011593 OG0011115	13087	12673	FALSE	12673
chr3	82052637	82077178	SpolcT0014023.2	4_14022	815	14023	schPol2	NoArr84880	TRUE	OG0000368	N0.HOG0000584 OG0000368	13083	12670	FALSE	12670
chr3	82077350	82086004	SpolcT0014024.1	4_14023	1387	14024	schPol2	NoArr84881	TRUE	OG0011114	N0.HOG0011592 OG0011114	13085	12671	FALSE	12671
chr3	82103215	82121307	SpolcT0014025.1	4_14024	812	14025	schPol2	NoArr84879	TRUE	OG0011113	N0.HOG0011591 OG0011113	13082	12669	FALSE	12669
chr3	82154061	82217590	SpolcT0014026.3	4_14025	2416	14026	schPol2	NoArr84878	TRUE	OG0011112	N0.HOG0011590 OG0011112	13080	12667	FALSE	12667
chr3	82223126	82239945	SpolcT0014027.2	4_14026	816	14027	schPol2	NoArr84877	TRUE	OG0009577	N0.HOG0010055 OG0009577	13079	12666	FALSE	12666
chr3	82265429	82284540	SpolcT0014028.1	4_14027	310	14028	schPol2	NoArr84876	TRUE	OG0009578	N0.HOG0010056 OG0009578	13078	12665	FALSE	12665
chr3	82287489	82288398	SpolcT0014029.1	4_14028	182	14029	schPol2	NoArr84875	TRUE	OG0009579	N0.HOG0010057 OG0009579	13077	12664	FALSE	12664
chr3	82295329	82320512	SpolcT0014030.2	4_14029	1103	14030	schPol2	NoArr84874	TRUE	OG0015290	N0.HOG0015768 OG0015290	13076	12663	FALSE	12663
chr3	82322168	82323986	SpolcT0014031.1	4_14030	176	14031	schPol2	NoArr86664	TRUE	OG0003308	N0.HOG0003784 OG0003308	33694	17823	FALSE	17823
chr3	82324673	82327577	SpolcT0014032.1	4_14031	419	14032	schPol2	NoArr84873	TRUE	OG0009580	N0.HOG0010058 OG0009580	13074	12662	FALSE	12662
chr3	82329552	82390634	SpolcT0014033.1	4_14032	836	14033	schPol2	NoArr84872	TRUE	OG0009581	N0.HOG0010059 OG0009581	13073	12661	FALSE	12661
chr3	82404191	82435316	SpolcT0014034.1	4_14033	422	14034	schPol2	NoArr84871	TRUE	OG0009582	N0.HOG0010060 OG0009582	13072	12660	FALSE	12660
chr3	82474543	82510784	SpolcT0014035.1	4_14034	397	14035	schPol2	NoArr84870	TRUE	OG0009583	N0.HOG0010061 OG0009583	13071	12659	FALSE	12659
chr3	82514938	82522531	SpolcT0014036.2	4_14035	230	14036	schPol2	NoArr84869	TRUE	OG0009584	N0.HOG0010062 OG0009584	13069	12657	FALSE	12657
chr3	82528223	82630643	SpolcT0014037.1	4_14036	832	14037	schPol2	NoArr84868	TRUE	OG0009585	N0.HOG0010063 OG0009585	13068	12656	FALSE	12656
chr3	82635005	82636411	SpolcT0014038.1	4_14037	366	14038	schPol2	NoArr84867	TRUE	OG0009586	N0.HOG0010064 OG0009586	13067	12655	FALSE	12655
chr3	82647931	82649217	SpolcT0014039.1	4_14038	337	14039	schPol2	NoArr84866	TRUE	OG0009587	N0.HOG0010065 OG0009587	13064	12652	FALSE	12652
chr3	82659281	82677045	SpolcT0014040.1	4_14039	345	14040	schPol2	NoArr84865	TRUE	OG0010327	N0.HOG0010805 OG0010327	13062	12650	FALSE	12650
chr3	82684083	82726226	SpolcT0014041.1	4_14040	1046	14041	schPol2	NoArr84864	TRUE	OG0010326	N0.HOG0010804 OG0010326	13061	12649	FALSE	12649
chr3	82730005	82730962	SpolcT0014042.1	4_14041	142	14042	schPol2	NoArr84863	TRUE	OG0010325	N0.HOG0010803 OG0010325	13060	12648	FALSE	12648
chr3	82734519	82741497	SpolcT0014043.1	4_14042	515	14043	schPol2	NoArr84862	TRUE	OG0010324	N0.HOG0010802 OG0010324	13059	12647	FALSE	12647
chr3	82754675	82755259	SpolcT0014044.1	4_14043	123	14044	schPol2	NoArr84861	TRUE	OG0010323	N0.HOG0010801 OG0010323	13058	12646	FALSE	12646
chr3	82755446	82756299	SpolcT0014045.1	4_14044	266	14045	schPol2	NoArr86580	TRUE	OG0016056	N0.HOG0016534 OG0016056	17779	17250	FALSE	17250
chr3	82779065	82809591	SpolcT0014046.1	4_14045	708	14046	schPol2	NoArr84860	TRUE	OG0010322	N0.HOG0010800 OG0010322	13057	12645	FALSE	12645
chr3	82833020	82862942	SpolcT0014047.1	4_14046	630	14047	schPol2	NoArr84859	TRUE	OG0002758	N0.HOG0003233 OG0002758	13056	12644	FALSE	12644
chr3	85310359	85319938	SpolcT0014048.1	4_14047	763	14048	schPol2	NoArr84858	TRUE	OG0010321	N0.HOG0010799 OG0010321	13055	12643	FALSE	12643
chr3	85329363	85332483	SpolcT0014049.1	4_14048	872	14049	schPol2	NoArr84857	TRUE	OG0010320	N0.HOG0010798 OG0010320	13053	12641	FALSE	12641
chr3	85335537	85343603	SpolcT0014050.1	4_14049	587	14050	schPol2	NoArr84856	TRUE	OG0010319	N0.HOG0010797 OG0010319	13052	12640	FALSE	12640
chr3	85504101	85505787	SpolcT0014051.1	4_14050	436	14051	schPol2	NoArr84855	TRUE	OG0002757	N0.HOG0003232 OG0002757	13051	12639	FALSE	12639
chr3	85515493	85516316	SpolcT0014052.1	4_14051	184	14052	schPol2	NoArr84854	TRUE	OG0000934	N0.HOG0001324 OG0000934	13050	12638	FALSE	12638
chr3	85649865	85651190	SpolcT0014053.1	4_14052	309	14053	schPol2	NoArr84853	TRUE	OG0010318	N0.HOG0010796 OG0010318	13049	12637	FALSE	12637
chr3	85675018	85676471	SpolcT0014054.3	4_14053	346	14054	schPol2	NoArr84852	TRUE	OG0010317	N0.HOG0010795 OG0010317	13048	12636	FALSE	12636
chr3	85677044	85687433	SpolcT0014055.2	4_14054	469	14055	schPol2	NoArr84851	TRUE	OG0010316	N0.HOG0010794 OG0010316	13047	12635	FALSE	12635
chr3	85687664	85688441	SpolcT0014056.1	4_14055	168	14056	schPol2	NoArr84850	TRUE	OG0010315	N0.HOG0010793 OG0010315	13045	12633	FALSE	12633
chr3	85706426	85708694	SpolcT0014057.1	4_14056	380	14057	schPol2	NoArr84849	TRUE	OG0010314	N0.HOG0010792 OG0010314	13044	12632	FALSE	12632
chr3	85708805	85716325	SpolcT0014058.1	4_14057	435	14058	schPol2	NoArr84848	TRUE	OG0010313	N0.HOG0010791 OG0010313	13043	12631	FALSE	12631
chr3	85719001	85727490	SpolcT0014059.1	4_14058	333	14059	schPol2	NoArr84847	TRUE	OG0010312	N0.HOG0010790 OG0010312	13042	12630	FALSE	12630
chr3	85729303	85733053	SpolcT0014060.1	4_14059	308	14060	schPol2	NoArr84846	TRUE	OG0010311	N0.HOG0010789 OG0010311	13041	12629	FALSE	12629
chr3	85738632	85739957	SpolcT0014061.2	4_14060	358	14061	schPol2	NoArr84845	TRUE	OG0010310	N0.HOG0010788 OG0010310	13040	12628	FALSE	12628
chr3	85744526	85772846	SpolcT0014062.1	4_14061	668	14062	schPol2	NoArr84844	TRUE	OG0010309	N0.HOG0010787 OG0010309	13038	12626	FALSE	12626
chr3	85790219	85793986	SpolcT0014063.1	4_14062	155	14063	schPol2	NoArr87034	TRUE	OG0000103	N0.HOG0000188 OG0000103	33695	30051	TRUE	30051
chr3	85876588	85886805	SpolcT0014064.1	4_14063	418	14064	schPol2	NoArr84843	TRUE	OG0010308	N0.HOG0010786 OG0010308	13037	12625	FALSE	12625
chr3	85905994	85920684	SpolcT0014065.1	4_14064	587	14065	schPol2	NoArr84842	TRUE	OG0010307	N0.HOG0010785 OG0010307	13035	12623	FALSE	12623
chr3	85937253	85939613	SpolcT0014066.1	4_14065	723	14066	schPol2	NoArr84799	TRUE	OG0014854	N0.HOG0015332 OG0014854	13034	12567	FALSE	12567
chr3	85941164	85942951	SpolcT0014067.1	4_14066	175	14067	schPol2	NoArr87035	TRUE	OG0000021	N0.HOG0000057 OG0000021	33696	30052	TRUE	30052
chr3	85944827	85973194	SpolcT0014068.3	4_14067	579	14068	schPol2	NoArr84841	TRUE	OG0010306	N0.HOG0010784 OG0010306	13033	12622	FALSE	12622
chr3	85985445	85986730	SpolcT0014069.1	4_14068	318	14069	schPol2	NoArr84840	TRUE	OG0008982	N0.HOG0009460 OG0008982	13032	12621	FALSE	12621
chr3	86005202	86011044	SpolcT0014070.1	4_14069	448	14070	schPol2	NoArr84839	TRUE	OG0001486	N0.HOG0001943 OG0001486	13031	12620	FALSE	12620
chr3	86017225	86020643	SpolcT0014071.2	4_14070	437	14071	schPol2	NoArr84838	TRUE	OG0002585	N0.HOG0003059 OG0002585	13030	12619	FALSE	12619
chr3	86023314	86032784	SpolcT0014072.1	4_14071	450	14072	schPol2	NoArr84837	TRUE	OG0008981	N0.HOG0009459 OG0008981	13027	12617	FALSE	12617
chr3	86036335	86037052	SpolcT0014073.1	4_14072	190	14073	schPol2	NoArr84836	TRUE	OG0015288	N0.HOG0015766 OG0015288	13026	12616	FALSE	12616
chr3	86048465	86049354	SpolcT0014074.1	4_14073	167	14074	schPol2	NoArr84835	TRUE	OG0008979	N0.HOG0009457 OG0008979	13025	12615	FALSE	12615
chr3	86049565	86050177	SpolcT0014075.1	4_14074	140	14075	schPol2	NoArr84834	TRUE	OG0008980	N0.HOG0009458 OG0008980	13024	12614	FALSE	12614
chr3	86073523	86081782	SpolcT0014076.3	4_14075	733	14076	schPol2	NoArr84833	TRUE	OG0008978	N0.HOG0009456 OG0008978	13022	12612	FALSE	12612
chr3	86129127	86148409	SpolcT0014077.5	4_14076	683	14077	schPol2	NoArr84832	FALSE	OG0000258	N0.HOG0000436 OG0000258	13020	12610	TRUE	12610
chr3	86190773	86201632	SpolcT0014078.8	4_14077	665	14078	schPol2	NoArr84832	FALSE	OG0000258	N0.HOG0000436 OG0000258	13020	12610	TRUE	12610
chr3	86214929	86268925	SpolcT0014079.1	4_14078	663	14079	schPol2	NoArr84832	FALSE	OG0000258	N0.HOG0000436 OG0000258	13020	12610	TRUE	12610
chr3	86273939	86275183	SpolcT0014080.1	4_14079	304	14080	schPol2	NoArr84832	TRUE	OG0000258	N0.HOG0000436 OG0000258	13020	12610	FALSE	12610
chr3	86303629	86316407	SpolcT0014081.2	4_14080	671	14081	schPol2	NoArr84832	FALSE	OG0000258	N0.HOG0000436 OG0000258	13020	12610	TRUE	12610
chr3	86319927	86334300	SpolcT0014082.1	4_14081	677	14082	schPol2	NoArr84832	FALSE	OG0000258	N0.HOG0000436 OG0000258	13020	12610	TRUE	12610
chr3	86352007	86369059	SpolcT0014083.3	4_14082	667	14083	schPol2	NoArr84832	FALSE	OG0000258	N0.HOG0000436 OG0000258	13020	12610	TRUE	12610
chr3	86386601	86387732	SpolcT0014084.1	4_14083	296	14084	schPol2	NoArr84831	TRUE	OG0008977	N0.HOG0009455 OG0008977	13018	12609	FALSE	12609
chr3	86389749	86411455	SpolcT0014085.3	4_14084	485	14085	schPol2	NoArr84830	TRUE	OG0008976	N0.HOG0009454 OG0008976	13016	12607	FALSE	12607
chr3	86402488	86403177	SpolcT0014086.1	4_14085	184	14086	schPol2	NoArr87036	TRUE	OG0000018	N0.HOG0000041 OG0000018	33697	30053	FALSE	30053
chr3	86478652	86480090	SpolcT0014087.1	4_14086	432	14087	schPol2	NoArr84829	TRUE	OG0008975	N0.HOG0009453 OG0008975	13015	12606	FALSE	12606
chr3	86495045	86506406	SpolcT0014088.3	4_14087	753	14088	schPol2	NoArr84828	TRUE	OG0008974	N0.HOG0009452 OG0008974	13014	12605	FALSE	12605
chr3	86509502	86515109	SpolcT0014089.1	4_14088	489	14089	schPol2	NoArr84827	TRUE	OG0008973	N0.HOG0009451 OG0008973	13013	12604	FALSE	12604
chr3	86576037	86593293	SpolcT0014090.1	4_14089	689	14090	schPol2	NoArr84826	TRUE	OG0008972	N0.HOG0009450 OG0008972	13012	12603	FALSE	12603
chr3	86586316	86588368	SpolcT0014091.1	4_14090	605	14091	schPol2	NoArr84814	TRUE	OG0000764	N0.HOG0001100 OG0000764	12996	12586	FALSE	12586
chr3	86595539	86599433	SpolcT0014092.1	4_14091	984	14092	schPol2	NoArr84825	TRUE	OG0008971	N0.HOG0009449 OG0008971	13011	12602	FALSE	12602
chr3	86622451	86623715	SpolcT0014093.1	4_14092	297	14093	schPol2	NoArr84824	TRUE	OG0008970	N0.HOG0009448 OG0008970	13009	12601	FALSE	12601
chr3	86624982	86640019	SpolcT0014094.3	4_14093	1030	14094	schPol2	NoArr86558	TRUE	OG0008969	N0.HOG0009447 OG0008969	17674	17164	FALSE	17164
chr3	86677629	86679476	SpolcT0014095.1	4_14094	394	14095	schPol2	NoArr84816	TRUE	OG0008968	N0.HOG0009446 OG0008968	13000	12591	FALSE	12591
chr3	86690337	86693375	SpolcT0014096.1	4_14095	363	14096	schPol2	NoArr84817	TRUE	OG0008966	N0.HOG0009444 OG0008966	13001	12592	FALSE	12592
chr3	86693370	86697548	SpolcT0014097.1	4_14096	135	14097	schPol2	NoArr87037	TRUE	OG0000505	N0.HOG0000752 OG0000505	33699	30054	TRUE	30054
chr3	86700515	86705606	SpolcT0014098.1	4_14097	447	14098	schPol2	NoArr84818	TRUE	OG0008967	N0.HOG0009445 OG0008967	13002	12593	FALSE	12593
chr3	86708612	86711103	SpolcT0014099.1	4_14098	683	14099	schPol2	NoArr84819	TRUE	OG0001485	N0.HOG0001942 OG0001485	13003	12594	FALSE	12594
chr3	86719511	86727052	SpolcT0014100.1	4_14099	462	14100	schPol2	NoArr84812	TRUE	OG0008965	N0.HOG0009443 OG0008965	12994	12584	FALSE	12584
chr3	86750703	86751553	SpolcT0014101.1	4_14100	160	14101	schPol2	NoArr87038	TRUE	OG0015774	N0.HOG0016252 OG0015774	33700	30055	FALSE	30055
chr3	86753418	86767252	SpolcT0014102.3	4_14101	1958	14102	schPol2	NoArr85259	TRUE	OG0000521	N0.HOG0000775 OG0000521	13594	13158	FALSE	13158
chr3	86792837	86793694	SpolcT0014103.1	4_14102	235	14103	schPol2	NoArr85260	TRUE	OG0001509	N0.HOG0001968 OG0001509	13595	13159	FALSE	13159
chr3	86807025	86809225	SpolcT0014104.1	4_14103	290	14104	schPol2	NoArr85261	TRUE	OG0002700	N0.HOG0003175 OG0002700	13598	13162	FALSE	13162
chr3	86830161	86832269	SpolcT0014105.1	4_14104	290	14105	schPol2	NoArr85261	FALSE	OG0002700	N0.HOG0003175 OG0002700	13598	13162	TRUE	13162
chr3	86849121	86851052	SpolcT0014106.1	4_14105	506	14106	schPol2	NoArr85262	TRUE	OG0009462	N0.HOG0009940 OG0009462	13599	13163	FALSE	13163
chr3	86851098	86864801	SpolcT0014107.1	4_14106	447	14107	schPol2	NoArr85263	TRUE	OG0015315	N0.HOG0015793 OG0015315	13600	13164	FALSE	13164
chr3	86867371	86874180	SpolcT0014108.1	4_14107	422	14108	schPol2	NoArr85264	TRUE	OG0009461	N0.HOG0009939 OG0009461	13601	13165	FALSE	13165
chr3	86882221	86885470	SpolcT0014109.1	4_14108	444	14109	schPol2	NoArr85265	TRUE	OG0009460	N0.HOG0009938 OG0009460	13602	13166	FALSE	13166
chr3	86889687	86905319	SpolcT0014110.1	4_14109	447	14110	schPol2	NoArr85266	TRUE	OG0009459	N0.HOG0009937 OG0009459	13603	13167	FALSE	13167
chr3	86906641	86911260	SpolcT0014111.1	4_14110	487	14111	schPol2	NoArr85267	TRUE	OG0009458	N0.HOG0009936 OG0009458	13604	13168	FALSE	13168
chr3	86965512	87010357	SpolcT0014112.2	4_14111	277	14112	schPol2	NoArr85268	TRUE	OG0009457	N0.HOG0009935 OG0009457	13606	13170	FALSE	13170
chr3	87079035	87129178	SpolcT0014113.1	4_14112	601	14113	schPol2	NoArr85269	TRUE	OG0009456	N0.HOG0009934 OG0009456	13613	13175	FALSE	13175
chr3	87133030	87144197	SpolcT0014114.1	4_14113	2301	14114	schPol2	NoArr85270	TRUE	OG0009455	N0.HOG0009933 OG0009455	13614	13176	FALSE	13176
chr3	87201133	87223742	SpolcT0014115.1	4_14114	473	14115	schPol2	NoArr85271	TRUE	OG0009454	N0.HOG0009932 OG0009454	13615	13177	FALSE	13177
chr3	87224186	87225254	SpolcT0014116.1	4_14115	292	14116	schPol2	NoArr85272	TRUE	OG0009453	N0.HOG0009931 OG0009453	13616	13178	FALSE	13178
chr3	87232080	87253664	SpolcT0014117.3	4_14116	221	14117	schPol2	NoArr85273	TRUE	OG0009452	N0.HOG0009930 OG0009452	13617	13179	FALSE	13179
chr3	87270402	87318952	SpolcT0014118.1	4_14117	208	14118	schPol2	NoArr86661	TRUE	OG0019016	N0.HOG0019494 OG0019016	18504	17819	FALSE	17819
chr3	87357534	87368013	SpolcT0014119.1	4_14118	838	14119	schPol2	NoArr85276	TRUE	OG0014091	N0.HOG0014569 OG0014091	13625	13186	FALSE	13186
chr3	87395872	87398148	SpolcT0014120.1	4_14119	355	14120	schPol2	NoArr85274	TRUE	OG0010954	N0.HOG0011432 OG0010954	13624	13184	FALSE	13184
chr3	87407303	87408806	SpolcT0014121.1	4_14120	314	14121	schPol2	NoArr85275	TRUE	OG0010953	N0.HOG0011431 OG0010953	13623	13185	FALSE	13185
chr3	87431911	87433056	SpolcT0014122.1	4_14121	114	14122	schPol2	NoArr87039	TRUE	NoOG02333	N0.NoHOG02441	33701	30056	FALSE	30056
chr3	87439503	87450353	SpolcT0014123.1	4_14122	584	14123	schPol2	NoArr85277	TRUE	OG0010955	N0.HOG0011433 OG0010955	13626	13187	FALSE	13187
chr3	87454365	87465196	SpolcT0014124.2	4_14123	379	14124	schPol2	NoArr85278	TRUE	OG0010956	N0.HOG0011434 OG0010956	13627	13188	FALSE	13188
chr3	87465917	87471770	SpolcT0014125.1	4_14124	576	14125	schPol2	NoArr85279	TRUE	OG0010957	N0.HOG0011435 OG0010957	13628	13189	FALSE	13189
chr3	87506370	87509147	SpolcT0014126.1	4_14125	294	14126	schPol2	NoArr85580	TRUE	OG0008901	N0.HOG0009379 OG0008901	14272	13844	FALSE	13844
chr3	87512952	87604847	SpolcT0014127.3	4_14126	1049	14127	schPol2	NoArr85579	FALSE	OG0008902	N0.HOG0009380 OG0008902	14271	13843	FALSE	13843
chr3	87611351	87614438	SpolcT0014128.1	4_14127	629	14128	schPol2	NoArr85578	TRUE	OG0008903	N0.HOG0009381 OG0008903	14270	13842	FALSE	13842
chr3	87618276	87625036	SpolcT0014129.1	4_14128	522	14129	schPol2	NoArr85577	TRUE	OG0008904	N0.HOG0009382 OG0008904	14268	13840	FALSE	13840
chr3	87629630	87643971	SpolcT0014130.1	4_14129	3582	14130	schPol2	NoArr85576	TRUE	OG0008905	N0.HOG0009383 OG0008905	14267	13838	FALSE	13838
chr3	87657709	87666873	SpolcT0014131.1	4_14130	1316	14131	schPol2	NoArr85575	TRUE	OG0001121	N0.HOG0001537 OG0001121	14266	13837	FALSE	13837
chr3	87678973	87681762	SpolcT0014132.1	4_14131	447	14132	schPol2	NoArr85574	TRUE	OG0002572	N0.HOG0003046 OG0002572	14265	13836	FALSE	13836
chr3	87686628	87689383	SpolcT0014133.1	4_14132	447	14133	schPol2	NoArr85574	FALSE	OG0002572	N0.HOG0003046 OG0002572	14265	13836	TRUE	13836
chr3	87762603	87763673	SpolcT0014134.1	4_14133	322	14134	schPol2	NoArr86556	TRUE	OG0014768	N0.HOG0015246 OG0014768	17671	17162	FALSE	17162
chr3	87766265	87776487	SpolcT0014135.1	4_14134	362	14135	schPol2	NoArr85573	TRUE	OG0008906	N0.HOG0009384 OG0008906	14262	13832	FALSE	13832
chr3	87779233	87813050	SpolcT0014136.2	4_14135	1232	14136	schPol2	NoArr85572	TRUE	OG0008907	N0.HOG0009385 OG0008907	14260	13830	FALSE	13830
chr3	87884761	87888559	SpolcT0014137.1	4_14136	439	14137	schPol2	NoArr85571	TRUE	OG0008908	N0.HOG0009386 OG0008908	14259	13829	FALSE	13829
chr3	87889330	87893768	SpolcT0014138.1	4_14137	247	14138	schPol2	NoArr85570	TRUE	OG0008909	N0.HOG0009387 OG0008909	14258	13828	FALSE	13828
chr3	87898252	87900351	SpolcT0014139.2	4_14138	558	14139	schPol2	NoArr85569	TRUE	OG0008910	N0.HOG0009388 OG0008910	14257	13827	FALSE	13827
chr3	87904056	87905717	SpolcT0014140.1	4_14139	396	14140	schPol2	NoArr85568	TRUE	OG0008911	N0.HOG0009389 OG0008911	14256	13826	FALSE	13826
chr3	87931702	87937204	SpolcT0014141.1	4_14140	513	14141	schPol2	NoArr85567	TRUE	OG0008912	N0.HOG0009390 OG0008912	14254	13825	FALSE	13825
chr3	87947128	87966605	SpolcT0014142.1	4_14141	479	14142	schPol2	NoArr85566	TRUE	OG0008913	N0.HOG0009391 OG0008913	14253	13824	FALSE	13824
chr3	88032039	88033017	SpolcT0014143.2	4_14142	184	14143	schPol2	NoArr85565	TRUE	OG0010143	N0.HOG0010621 OG0010143	14252	13823	FALSE	13823
chr3	88119009	88130144	SpolcT0014144.13	4_14143	288	14144	schPol2	NoArr85564	TRUE	OG0010144	N0.HOG0010622 OG0010144	14250	13820	FALSE	13820
chr3	88137126	88138100	SpolcT0014145.1	4_14144	219	14145	schPol2	NoArr85563	TRUE	OG0015349	N0.HOG0015827 OG0015349	14248	13817	FALSE	13817
chr3	88193846	88194387	SpolcT0014146.1	4_14145	143	14146	schPol2	NoArr85562	TRUE	OG0001138	N0.HOG0001558 OG0001138	14247	13816	FALSE	13816
chr3	88226224	88226766	SpolcT0014147.1	4_14146	132	14147	schPol2	NoArr85562	FALSE	OG0001138	N0.HOG0001558 OG0001138	14247	13816	TRUE	13816
chr3	88255471	88256356	SpolcT0014148.1	4_14147	220	14148	schPol2	NoArr85561	TRUE	OG0010145	N0.HOG0010623 OG0010145	14246	13815	FALSE	13815
chr3	88266222	88271777	SpolcT0014149.1	4_14148	373	14149	schPol2	NoArr85560	TRUE	OG0015348	N0.HOG0015826 OG0015348	14244	13813	FALSE	13813
chr3	88340484	88342042	SpolcT0014150.1	4_14149	448	14150	schPol2	NoArr85559	TRUE	OG0015347	N0.HOG0015825 OG0015347	14243	13812	FALSE	13812
chr3	88343713	88364293	SpolcT0014151.1	4_14150	433	14151	schPol2	NoArr85558	TRUE	OG0010146	N0.HOG0010624 OG0010146	14242	13811	FALSE	13811
chr3	88381026	88397278	SpolcT0014152.4	4_14151	480	14152	schPol2	NoArr85557	TRUE	OG0001515	N0.HOG0001975 OG0001515	14241	13810	FALSE	13810
chr3	88402967	88407863	SpolcT0014153.2	4_14152	1106	14153	schPol2	NoArr85556	TRUE	OG0002740	N0.HOG0003215 OG0002740	14238	13807	FALSE	13807
chr3	88424845	88457860	SpolcT0014154.1	4_14153	830	14154	schPol2	NoArr85555	TRUE	OG0002741	N0.HOG0003216 OG0002741	14237	13806	FALSE	13806
chr3	88467268	88493807	SpolcT0014155.1	4_14154	832	14155	schPol2	NoArr85554	TRUE	OG0002742	N0.HOG0003217 OG0002742	14236	13805	FALSE	13805
chr3	88494929	88533713	SpolcT0014156.1	4_14155	859	14156	schPol2	NoArr85553	FALSE	OG0000633	N0.HOG0000921 OG0000633	14235	13804	TRUE	13804
chr3	88551311	88602280	SpolcT0014157.2	4_14156	890	14157	schPol2	NoArr85553	TRUE	OG0000633	N0.HOG0000921 OG0000633	14235	13804	FALSE	13804
chr3	88624306	88689968	SpolcT0014158.1	4_14157	646	14158	schPol2	NoArr85553	FALSE	OG0000633	N0.HOG0000921 OG0000633	14235	13804	TRUE	13804
chr3	88729620	88730940	SpolcT0014159.1	4_14158	324	14159	schPol2	NoArr85552	TRUE	OG0002743	N0.HOG0003218 OG0002743	14232	13801	FALSE	13801
chr3	88739715	88766079	SpolcT0014160.2	4_14159	654	14160	schPol2	NoArr85550	TRUE	OG0002744	N0.HOG0003219 OG0002744	14230	13799	FALSE	13799
chr3	88771378	88840600	SpolcT0014161.1	4_14160	828	14161	schPol2	NoArr85549	TRUE	OG0009661	N0.HOG0010139 OG0009661	14229	13798	FALSE	13798
chr3	88864976	88880152	SpolcT0014162.2	4_14161	529	14162	schPol2	NoArr85548	TRUE	OG0009662	N0.HOG0010140 OG0009662	14228	13797	FALSE	13797
chr3	88883331	88886580	SpolcT0014163.1	4_14162	309	14163	schPol2	NoArr85547	TRUE	OG0015346	N0.HOG0015824 OG0015346	14227	13796	FALSE	13796
chr3	88945323	88946878	SpolcT0014164.1	4_14163	384	14164	schPol2	NoArr85546	TRUE	OG0009663	N0.HOG0010141 OG0009663	14226	13795	FALSE	13795
chr3	88961384	88984245	SpolcT0014165.2	4_14164	411	14165	schPol2	NoArr85545	TRUE	OG0009664	N0.HOG0010142 OG0009664	14225	13794	FALSE	13794
chr3	89005294	89087487	SpolcT0014166.2	4_14165	606	14166	schPol2	NoArr85544	TRUE	OG0009665	N0.HOG0010143 OG0009665	14224	13793	FALSE	13793
chr3	89108938	89113817	SpolcT0014167.1	4_14166	1574	14167	schPol2	NoArr85543	FALSE	OG0001131	N0.HOG0001550 OG0001131	14223	13792	TRUE	13792
chr3	89139479	89141038	SpolcT0014168.1	4_14167	514	14168	schPol2	NoArr85543	TRUE	OG0001131	N0.HOG0001550 OG0001131	14223	13792	FALSE	13792
chr3	89142982	89144239	SpolcT0014169.1	4_14168	411	14169	schPol2	NoArr85543	FALSE	OG0001131	N0.HOG0001550 OG0001131	14223	13792	TRUE	13792
chr3	89169930	89174753	SpolcT0014170.1	4_14169	1574	14170	schPol2	NoArr85543	FALSE	OG0001131	N0.HOG0001550 OG0001131	14223	13792	TRUE	13792
chr3	89183733	89184361	SpolcT0014171.1	4_14170	189	14171	schPol2	NoArr85542	TRUE	OG0009666	N0.HOG0010144 OG0009666	14222	13791	FALSE	13791
chr3	89221321	89225392	SpolcT0014172.1	4_14171	1356	14172	schPol2	NoArr85541	TRUE	OG0009667	N0.HOG0010145 OG0009667	14221	13790	FALSE	13790
chr3	89271774	89273952	SpolcT0014173.1	4_14172	438	14173	schPol2	NoArr85540	TRUE	OG0009668	N0.HOG0010146 OG0009668	14219	13788	FALSE	13788
chr3	89290324	89371956	SpolcT0014174.1	4_14173	201	14174	schPol2	NoArr85539	TRUE	OG0009669	N0.HOG0010147 OG0009669	14217	13785	FALSE	13785
chr3	89378376	89396742	SpolcT0014175.2	4_14174	272	14175	schPol2	NoArr85538	TRUE	OG0009670	N0.HOG0010148 OG0009670	14216	13784	FALSE	13784
chr3	89407502	89452744	SpolcT0014176.3	4_14175	1604	14176	schPol2	NoArr85537	TRUE	OG0009671	N0.HOG0010149 OG0009671	14215	13783	FALSE	13783
chr3	89473004	89501412	SpolcT0014177.2	4_14176	451	14177	schPol2	NoArr85536	TRUE	OG0002686	N0.HOG0003161 OG0002686	14214	13782	FALSE	13782
chr3	89505648	89519268	SpolcT0014178.1	4_14177	370	14178	schPol2	NoArr85535	TRUE	OG0009672	N0.HOG0010150 OG0009672	14213	13781	FALSE	13781
chr3	89541912	89565087	SpolcT0014179.7	4_14178	338	14179	schPol2	NoArr85534	TRUE	OG0009673	N0.HOG0010151 OG0009673	14212	13779	FALSE	13779
chr3	89570373	89603508	SpolcT0014180.2	4_14179	916	14180	schPol2	NoArr85533	TRUE	OG0009674	N0.HOG0010152 OG0009674	14211	13778	FALSE	13778
chr3	89608096	89612484	SpolcT0014181.5	4_14180	597	14181	schPol2	NoArr85532	TRUE	OG0002687	N0.HOG0003162 OG0002687	14210	13777	FALSE	13777
chr3	89626757	89633299	SpolcT0014182.2	4_14181	675	14182	schPol2	NoArr85531	TRUE	OG0009675	N0.HOG0010153 OG0009675	14209	13776	FALSE	13776
chr3	89676759	89679105	SpolcT0014183.4	4_14182	198	14183	schPol2	NoArr85530	FALSE	OG0002688	N0.HOG0003163 OG0002688	14208	13775	TRUE	13775
chr3	89679166	89685098	SpolcT0014184.1	4_14183	729	14184	schPol2	NoArr85530	TRUE	OG0002688	N0.HOG0003163 OG0002688	14208	13775	FALSE	13775
chr3	89694415	89699092	SpolcT0014185.1	4_14184	593	14185	schPol2	NoArr85529	TRUE	OG0009677	N0.HOG0010155 OG0009677	14207	13774	FALSE	13774
chr3	89735195	89748481	SpolcT0014186.1	4_14185	336	14186	schPol2	NoArr85528	TRUE	OG0009676	N0.HOG0010154 OG0009676	14206	13773	FALSE	13773
chr3	89787245	89788320	SpolcT0014187.1	4_14186	259	14187	schPol2	NoArr85527	TRUE	OG0009678	N0.HOG0010156 OG0009678	14204	13771	FALSE	13771
chr3	89800743	89820955	SpolcT0014188.1	4_14187	232	14188	schPol2	NoArr85526	TRUE	OG0009679	N0.HOG0010157 OG0009679	14203	13770	FALSE	13770
chr3	89821402	89854610	SpolcT0014189.2	4_14188	1045	14189	schPol2	NoArr85525	TRUE	OG0002689	N0.HOG0003164 OG0002689	14202	13769	FALSE	13769
chr3	89859321	89860692	SpolcT0014190.2	4_14189	304	14190	schPol2	NoArr85524	TRUE	OG0000076	N0.HOG0000153 OG0000076	14201	13767	FALSE	13767
chr3	89862828	89865019	SpolcT0014191.1	4_14190	439	14191	schPol2	NoArr85423	TRUE	OG0002690	N0.HOG0003165 OG0002690	13845	13400	FALSE	13400
chr3	89876990	89877722	SpolcT0014192.1	4_14191	158	14192	schPol2	NoArr85424	TRUE	OG0003246	N0.HOG0003722 OG0003246	13846	13401	FALSE	13401
chr3	89905799	89977253	SpolcT0014193.1	4_14192	473	14193	schPol2	NoArr85425	TRUE	OG0015329	N0.HOG0015807 OG0015329	13848	13403	FALSE	13403
chr3	90005189	90014356	SpolcT0014194.1	4_14193	544	14194	schPol2	NoArr85426	TRUE	OG0009680	N0.HOG0010158 OG0009680	13850	13405	FALSE	13405
chr3	90038069	90054428	SpolcT0014195.1	4_14194	537	14195	schPol2	NoArr85427	TRUE	OG0008952	N0.HOG0009430 OG0008952	13851	13406	FALSE	13406
chr3	90057432	90068833	SpolcT0014196.1	4_14195	519	14196	schPol2	NoArr85428	TRUE	OG0008951	N0.HOG0009429 OG0008951	13852	13407	FALSE	13407
chr3	90076226	90078765	SpolcT0014197.1	4_14196	792	14197	schPol2	NoArr85429	FALSE	OG0001122	N0.HOG0001538 OG0001122	13853	13408	TRUE	13408
chr3	90102305	90104947	SpolcT0014198.1	4_14197	796	14198	schPol2	NoArr85429	TRUE	OG0001122	N0.HOG0001538 OG0001122	13853	13408	FALSE	13408
chr3	90131330	90132919	SpolcT0014199.1	4_14198	437	14199	schPol2	NoArr85430	TRUE	OG0008950	N0.HOG0009428 OG0008950	13854	13409	FALSE	13409
chr3	90138734	90139613	SpolcT0014200.1	4_14199	212	14200	schPol2	NoArr86557	TRUE	OG0016007	N0.HOG0016485 OG0016007	17673	17163	FALSE	17163
chr3	90150402	90173933	SpolcT0014201.1	4_14200	213	14201	schPol2	NoArr85431	TRUE	OG0008949	N0.HOG0009427 OG0008949	13857	13411	FALSE	13411
chr3	90177695	90188018	SpolcT0014202.2	4_14201	389	14202	schPol2	NoArr85432	TRUE	OG0008948	N0.HOG0009426 OG0008948	13858	13413	FALSE	13413
chr3	90189085	90225330	SpolcT0014203.3	4_14202	1047	14203	schPol2	NoArr85433	TRUE	OG0008946	N0.HOG0009424 OG0008946	13863	13418	FALSE	13418
chr3	90211637	90212564	SpolcT0014204.1	4_14203	211	14204	schPol2	NoArr85434	TRUE	OG0008947	N0.HOG0009425 OG0008947	13864	13419	FALSE	13419
chr3	90263643	90273198	SpolcT0014205.1	4_14204	589	14205	schPol2	NoArr85435	TRUE	OG0008945	N0.HOG0009423 OG0008945	13865	13420	FALSE	13420
chr3	90292586	90316932	SpolcT0014206.1	4_14205	293	14206	schPol2	NoArr85436	TRUE	OG0002588	N0.HOG0003062 OG0002588	13866	13421	FALSE	13421
chr3	90430601	90432245	SpolcT0014207.1	4_14206	505	14207	schPol2	NoArr85437	TRUE	OG0009008	N0.HOG0009486 OG0009008	13867	13422	FALSE	13422
chr3	90547905	90553515	SpolcT0014208.1	4_14207	141	14208	schPol2	NoArr87040	TRUE	OG0016831	N0.HOG0017309 OG0016831	33705	30059	FALSE	30059
chr3	90554557	90666067	SpolcT0014209.1	4_14208	600	14209	schPol2	NoArr85438	TRUE	OG0009007	N0.HOG0009485 OG0009007	13870	13425	FALSE	13425
chr3	90669216	90671864	SpolcT0014210.3	4_14209	613	14210	schPol2	NoArr85439	TRUE	OG0009006	N0.HOG0009484 OG0009006	13871	13426	FALSE	13426
chr3	90675431	90680144	SpolcT0014211.1	4_14210	205	14211	schPol2	NoArr85440	TRUE	OG0009004	N0.HOG0009482 OG0009004	13874	13429	FALSE	13429
chr3	90697656	90706179	SpolcT0014212.2	4_14211	636	14212	schPol2	NoArr85441	TRUE	OG0009003	N0.HOG0009481 OG0009003	13875	13430	FALSE	13430
chr3	90706428	90709944	SpolcT0014213.1	4_14212	184	14213	schPol2	NoArr85442	TRUE	OG0009002	N0.HOG0009480 OG0009002	13876	13431	FALSE	13431
chr3	90711023	90721425	SpolcT0014214.1	4_14213	269	14214	schPol2	NoArr85445	TRUE	OG0002587	N0.HOG0003061 OG0002587	13881	13437	FALSE	13437
chr3	90742158	90750490	SpolcT0014215.1	4_14214	269	14215	schPol2	NoArr85445	FALSE	OG0002587	N0.HOG0003061 OG0002587	13881	13437	TRUE	13437
chr3	90760343	90761283	SpolcT0014216.1	4_14215	222	14216	schPol2	NoArr85444	TRUE	OG0009001	N0.HOG0009479 OG0009001	13880	13436	FALSE	13436
chr3	90770811	90827654	SpolcT0014217.1	4_14216	2276	14217	schPol2	NoArr85454	TRUE	OG0009000	N0.HOG0009478 OG0009000	13897	13452	FALSE	13452
chr3	90834263	90856812	SpolcT0014218.1	4_14217	903	14218	schPol2	NoArr85453	TRUE	OG0008999	N0.HOG0009477 OG0008999	13895	13450	FALSE	13450
chr3	90860338	90862018	SpolcT0014219.1	4_14218	195	14219	schPol2	NoArr86560	TRUE	OG0016009	N0.HOG0016487 OG0016009	17678	17168	FALSE	17168
chr3	90874826	90879541	SpolcT0014220.2	4_14219	287	14220	schPol2	NoArr85452	TRUE	OG0008998	N0.HOG0009476 OG0008998	13893	13448	FALSE	13448
chr3	90898296	90899699	SpolcT0014221.1	4_14220	452	14221	schPol2	NoArr85451	TRUE	OG0002586	N0.HOG0003060 OG0002586	13890	13446	FALSE	13446
chr3	91400693	91434501	SpolcT0014222.1	4_14221	450	14222	schPol2	NoArr85451	FALSE	OG0002586	N0.HOG0003060 OG0002586	13890	13446	TRUE	13446
chr3	91441992	91470599	SpolcT0014223.1	4_14222	678	14223	schPol2	NoArr85450	TRUE	OG0008997	N0.HOG0009475 OG0008997	13888	13444	FALSE	13444
chr3	91473032	91495844	SpolcT0014224.1	4_14223	377	14224	schPol2	NoArr85449	TRUE	OG0008996	N0.HOG0009474 OG0008996	13887	13443	FALSE	13443
chr3	91505753	91557523	SpolcT0014225.1	4_14224	1113	14225	schPol2	NoArr86221	TRUE	OG0010207	N0.HOG0010685 OG0010207	16211	15757	FALSE	15757
chr3	91651007	91652041	SpolcT0014226.1	4_14225	242	14226	schPol2	NoArr86220	TRUE	OG0010206	N0.HOG0010684 OG0010206	16209	15754	FALSE	15754
chr3	91674699	91685544	SpolcT0014227.2	4_14226	393	14227	schPol2	NoArr86219	TRUE	OG0010205	N0.HOG0010683 OG0010205	16208	15753	FALSE	15753
chr3	91691734	91704294	SpolcT0014228.2	4_14227	403	14228	schPol2	NoArr86248	TRUE	OG0010204	N0.HOG0010682 OG0010204	16244	15791	FALSE	15791
chr3	91704375	91736663	SpolcT0014229.1	4_14228	560	14229	schPol2	NoArr86249	TRUE	OG0010203	N0.HOG0010681 OG0010203	16245	15792	FALSE	15792
chr3	91737741	91738174	SpolcT0014230.1	4_14229	118	14230	schPol2	NoArr87041	TRUE	NoOG02334	N0.NoHOG02442	33706	30060	FALSE	30060
chr3	91741908	91818900	SpolcT0014231.1	4_14230	1030	14231	schPol2	NoArr86250	TRUE	OG0001140	N0.HOG0001561 OG0001140	16246	15793	FALSE	15793
chr3	91830896	91894328	SpolcT0014232.2	4_14231	1035	14232	schPol2	NoArr86251	TRUE	OG0010922	N0.HOG0011400 OG0010922	16248	15795	FALSE	15795
chr3	91856649	91857406	SpolcT0014233.1	4_14232	177	14233	schPol2	NoArr87042	TRUE	OG0000052	N0.HOG0000111 OG0000052	33707	30061	TRUE	30061
chr3	91938378	91946170	SpolcT0014234.1	4_14233	601	14234	schPol2	NoArr86252	TRUE	OG0002839	N0.HOG0003314 OG0002839	16249	15796	FALSE	15796
chr3	92004205	92005063	SpolcT0014235.1	4_14234	147	14235	schPol2	NoArr86253	TRUE	OG0014906	N0.HOG0015384 OG0014906	16250	15797	FALSE	15797
chr3	92029530	92039629	SpolcT0014236.1	4_14235	361	14236	schPol2	NoArr86254	TRUE	OG0010921	N0.HOG0011399 OG0010921	16252	15798	FALSE	15798
chr3	92043653	92044852	SpolcT0014237.1	4_14236	304	14237	schPol2	NoArr86255	TRUE	OG0010920	N0.HOG0011398 OG0010920	16253	15799	FALSE	15799
chr3	92053411	92056121	SpolcT0014238.1	4_14237	511	14238	schPol2	NoArr86257	TRUE	OG0010919	N0.HOG0011397 OG0010919	16254	15800	FALSE	15800
chr3	92059866	92105487	SpolcT0014239.1	4_14238	3569	14239	schPol2	NoArr86258	TRUE	OG0010918	N0.HOG0011396 OG0010918	16255	15801	FALSE	15801
chr3	92100740	92101474	SpolcT0014240.1	4_14239	150	14240	schPol2	NoArr86259	TRUE	OG0016472	N0.HOG0016950 OG0016472	16256	15802	FALSE	15802
chr3	92105513	92130368	SpolcT0014241.1	4_14240	661	14241	schPol2	NoArr86260	TRUE	OG0010917	N0.HOG0011395 OG0010917	16258	15804	FALSE	15804
chr3	92133145	92138707	SpolcT0014242.1	4_14241	374	14242	schPol2	NoArr86261	TRUE	OG0010916	N0.HOG0011394 OG0010916	16259	15805	FALSE	15805
chr3	92140291	92154426	SpolcT0014243.1	4_14242	2947	14243	schPol2	NoArr86262	TRUE	OG0010915	N0.HOG0011393 OG0010915	16260	15806	FALSE	15806
chr3	92159822	92164652	SpolcT0014244.1	4_14243	536	14244	schPol2	NoArr86263	TRUE	OG0010914	N0.HOG0011392 OG0010914	16261	15807	FALSE	15807
chr3	92169501	92190942	SpolcT0014245.2	4_14244	394	14245	schPol2	NoArr86264	TRUE	OG0010913	N0.HOG0011391 OG0010913	16263	15808	FALSE	15808
chr3	92211365	92237010	SpolcT0014246.2	4_14245	417	14246	schPol2	NoArr86265	TRUE	OG0010912	N0.HOG0011390 OG0010912	16264	15809	FALSE	15809
chr3	92244359	92274666	SpolcT0014247.1	4_14246	410	14247	schPol2	NoArr86266	TRUE	OG0010911	N0.HOG0011389 OG0010911	16265	15810	FALSE	15810
chr3	92278998	92286179	SpolcT0014248.1	4_14247	311	14248	schPol2	NoArr86267	TRUE	OG0010910	N0.HOG0011388 OG0010910	16266	15811	FALSE	15811
chr3	92286491	92299350	SpolcT0014249.2	4_14248	221	14249	schPol2	NoArr86268	TRUE	OG0010909	N0.HOG0011387 OG0010909	16268	15813	FALSE	15813
chr3	92306938	92340669	SpolcT0014250.1	4_14249	891	14250	schPol2	NoArr86269	TRUE	OG0010908	N0.HOG0011386 OG0010908	16270	15815	FALSE	15815
chr3	92352928	92387433	SpolcT0014251.1	4_14250	407	14251	schPol2	NoArr86270	TRUE	OG0010907	N0.HOG0011385 OG0010907	16271	15816	FALSE	15816
chr3	92390013	92423597	SpolcT0014252.1	4_14251	1103	14252	schPol2	NoArr86271	TRUE	OG0010906	N0.HOG0011384 OG0010906	16272	15817	FALSE	15817
chr3	92428962	92449201	SpolcT0014253.2	4_14252	160	14253	schPol2	NoArr87043	TRUE	OG0000266	N0.HOG0000444 OG0000266	33708	30062	TRUE	30062
chr3	92453950	92478040	SpolcT0014254.2	4_14253	1192	14254	schPol2	NoArr86272	TRUE	OG0010905	N0.HOG0011383 OG0010905	16273	15818	FALSE	15818
chr3	92480899	92525172	SpolcT0014255.2	4_14254	895	14255	schPol2	NoArr86273	TRUE	OG0010904	N0.HOG0011382 OG0010904	16274	15819	FALSE	15819
chr3	92570177	92588918	SpolcT0014256.1	4_14255	473	14256	schPol2	NoArr86274	TRUE	OG0010903	N0.HOG0011381 OG0010903	16275	15820	FALSE	15820
chr3	92589380	92600307	SpolcT0014257.1	4_14256	218	14257	schPol2	NoArr86275	TRUE	OG0010901	N0.HOG0011379 OG0010901	16276	15821	FALSE	15821
chr3	92600307	92601152	SpolcT0014258.1	4_14257	179	14258	schPol2	NoArr86276	TRUE	OG0010902	N0.HOG0011380 OG0010902	16277	15822	FALSE	15822
chr3	92605305	92634631	SpolcT0014259.1	4_14258	309	14259	schPol2	NoArr86277	TRUE	OG0015408	N0.HOG0015886 OG0015408	16279	15824	FALSE	15824
chr3	92637028	92658867	SpolcT0014260.1	4_14259	605	14260	schPol2	NoArr86210	FALSE	OG0000552	N0.HOG0000822 OG0000552	16280	15743	TRUE	15743
chr3	92664588	92726291	SpolcT0014261.2	4_14260	637	14261	schPol2	NoArr86210	TRUE	OG0000552	N0.HOG0000822 OG0000552	16280	15743	FALSE	15743
chr3	92729981	92793758	SpolcT0014262.1	4_14261	610	14262	schPol2	NoArr86210	FALSE	OG0000552	N0.HOG0000822 OG0000552	16280	15743	TRUE	15743
chr3	92796442	92805857	SpolcT0014263.1	4_14262	449	14263	schPol2	NoArr86278	TRUE	OG0010900	N0.HOG0011378 OG0010900	16283	15826	FALSE	15826
chr3	92808581	92840161	SpolcT0014264.1	4_14263	805	14264	schPol2	NoArr86279	TRUE	OG0002838	N0.HOG0003313 OG0002838	16284	15827	FALSE	15827
chr3	92863170	92919830	SpolcT0014265.2	4_14264	496	14265	schPol2	NoArr86280	TRUE	OG0010899	N0.HOG0011377 OG0010899	16285	15828	FALSE	15828
chr3	92941514	92974967	SpolcT0014266.1	4_14265	466	14266	schPol2	NoArr86281	TRUE	OG0010898	N0.HOG0011376 OG0010898	16286	15829	FALSE	15829
chr3	93016541	93103384	SpolcT0014267.1	4_14266	442	14267	schPol2	NoArr86282	TRUE	OG0010897	N0.HOG0011375 OG0010897	16287	15830	FALSE	15830
chr3	93033238	93034632	SpolcT0014268.1	4_14267	217	14268	schPol2	NoArr87044	TRUE	OG0000107	N0.HOG0000192 OG0000107	33709	30063	TRUE	30063
chr3	93111659	93147130	SpolcT0014269.1	4_14268	464	14269	schPol2	NoArr86283	TRUE	OG0010896	N0.HOG0011374 OG0010896	16289	15832	FALSE	15832
chr3	93161835	93181625	SpolcT0014270.1	4_14269	330	14270	schPol2	NoArr86284	TRUE	OG0010895	N0.HOG0011373 OG0010895	16290	15833	FALSE	15833
chr3	93185516	93192862	SpolcT0014271.1	4_14270	274	14271	schPol2	NoArr86285	TRUE	OG0010894	N0.HOG0011372 OG0010894	16291	15834	FALSE	15834
chr3	93194241	93197038	SpolcT0014272.1	4_14271	570	14272	schPol2	NoArr86286	TRUE	OG0010893	N0.HOG0011371 OG0010893	16292	15835	FALSE	15835
chr3	93204242	93209315	SpolcT0014273.1	4_14272	233	14273	schPol2	NoArr86287	TRUE	OG0009975	N0.HOG0010453 OG0009975	16293	15836	FALSE	15836
chr3	93213280	93213846	SpolcT0014274.1	4_14273	135	14274	schPol2	NoArr86288	TRUE	OG0009974	N0.HOG0010452 OG0009974	16294	15837	FALSE	15837
chr3	93214781	93217174	SpolcT0014275.1	4_14274	127	14275	schPol2	NoArr87045	TRUE	NoOG02335	N0.NoHOG02443	33710	30064	FALSE	30064
chr3	93320750	93322660	SpolcT0014276.1	4_14275	568	14276	schPol2	NoArr85448	TRUE	OG0008995	N0.HOG0009473 OG0008995	13885	13441	FALSE	13441
chr3	93322878	93329487	SpolcT0014277.1	4_14276	319	14277	schPol2	NoArr85447	TRUE	OG0008994	N0.HOG0009472 OG0008994	13884	13440	FALSE	13440
chr3	93400070	93401865	SpolcT0014278.1	4_14277	332	14278	schPol2	NoArr85446	TRUE	OG0008993	N0.HOG0009471 OG0008993	13882	13438	FALSE	13438
chr3	93422788	93429873	SpolcT0014279.1	4_14278	236	14279	schPol2	NoArr85443	TRUE	OG0008992	N0.HOG0009470 OG0008992	13879	13435	FALSE	13435
chr3	93432168	93432727	SpolcT0014280.1	4_14279	147	14280	schPol2	NoArr86671	TRUE	OG0008991	N0.HOG0009469 OG0008991	18557	17915	FALSE	17915
chr3	93435698	93437419	SpolcT0014281.1	4_14280	558	14281	schPol2	NoArr86670	TRUE	OG0017103	N0.HOG0017581 OG0017103	18556	17914	FALSE	17914
chr3	93473414	93555831	SpolcT0014282.2	4_14281	1243	14282	schPol2	NoArr85811	TRUE	OG0008990	N0.HOG0009468 OG0008990	14604	14192	FALSE	14192
chr3	93588811	93660512	SpolcT0014283.1	4_14282	425	14283	schPol2	NoArr85810	TRUE	OG0008989	N0.HOG0009467 OG0008989	14603	14191	FALSE	14191
chr3	93639198	93643349	SpolcT0014284.1	4_14283	754	14284	schPol2	NoArr87046	TRUE	OG0000013	N0.HOG0000021 OG0000013	33711	30065	TRUE	30065
chr3	93666507	93668994	SpolcT0014285.2	4_14284	769	14285	schPol2	NoArr86559	TRUE	OG0014771	N0.HOG0015249 OG0014771	17675	17165	FALSE	17165
chr3	93673179	93713884	SpolcT0014286.1	4_14285	209	14286	schPol2	NoArr85809	TRUE	OG0008988	N0.HOG0009466 OG0008988	14602	14190	FALSE	14190
chr3	93716291	93752310	SpolcT0014287.3	4_14286	626	14287	schPol2	NoArr85808	TRUE	OG0008987	N0.HOG0009465 OG0008987	14601	14189	FALSE	14189
chr3	93765232	93769786	SpolcT0014288.1	4_14287	219	14288	schPol2	NoArr85807	TRUE	OG0008986	N0.HOG0009464 OG0008986	14600	14188	FALSE	14188
chr3	93786226	93798463	SpolcT0014289.1	4_14288	366	14289	schPol2	NoArr85806	TRUE	OG0008985	N0.HOG0009463 OG0008985	14599	14187	FALSE	14187
chr3	93801822	93809709	SpolcT0014290.1	4_14289	415	14290	schPol2	NoArr84403	TRUE	OG0009914	N0.HOG0010392 OG0009914	12480	12089	FALSE	12089
chr3	93813717	93814592	SpolcT0014291.1	4_14290	173	14291	schPol2	NoArr84404	TRUE	OG0014836	N0.HOG0015314 OG0014836	12481	12090	FALSE	12090
chr3	93820689	93821274	SpolcT0014292.1	4_14291	150	14292	schPol2	NoArr84405	TRUE	OG0009915	N0.HOG0010393 OG0009915	12482	12091	FALSE	12091
chr3	93823898	93851027	SpolcT0014293.1	4_14292	532	14293	schPol2	NoArr84406	TRUE	OG0009916	N0.HOG0010394 OG0009916	12483	12092	FALSE	12092
chr3	93865890	93867623	SpolcT0014294.1	4_14293	122	14294	schPol2	NoArr87047	TRUE	OG0001041	N0.HOG0001443 OG0001041	33712	30066	FALSE	30066
chr3	93906510	93932249	SpolcT0014295.1	4_14294	1755	14295	schPol2	NoArr84407	TRUE	OG0009917	N0.HOG0010395 OG0009917	12484	12093	FALSE	12093
chr3	93939578	93979857	SpolcT0014296.1	4_14295	595	14296	schPol2	NoArr84408	TRUE	OG0009918	N0.HOG0010396 OG0009918	12485	12094	FALSE	12094
chr3	93984920	93993706	SpolcT0014297.1	4_14296	460	14297	schPol2	NoArr84409	TRUE	OG0009919	N0.HOG0010397 OG0009919	12486	12095	FALSE	12095
chr3	94007884	94010753	SpolcT0014298.1	4_14297	902	14298	schPol2	NoArr84354	TRUE	OG0015264	N0.HOG0015742 OG0015264	12422	12031	FALSE	12031
chr3	94031942	94039391	SpolcT0014299.1	4_14298	216	14299	schPol2	NoArr84353	TRUE	OG0009920	N0.HOG0010398 OG0009920	12421	12030	FALSE	12030
chr3	94041603	94074122	SpolcT0014300.1	4_14299	783	14300	schPol2	NoArr84352	TRUE	OG0009921	N0.HOG0010399 OG0009921	12419	12028	FALSE	12028
chr3	94092898	94095621	SpolcT0014301.1	4_14300	836	14301	schPol2	NoArr84351	TRUE	OG0009922	N0.HOG0010400 OG0009922	12418	12027	FALSE	12027
chr3	94110054	94141927	SpolcT0014302.1	4_14301	272	14302	schPol2	NoArr84350	TRUE	OG0009923	N0.HOG0010401 OG0009923	12417	12024	FALSE	12024
chr3	94261921	94263623	SpolcT0014303.1	4_14302	504	14303	schPol2	NoArr84349	TRUE	OG0009924	N0.HOG0010402 OG0009924	12415	12022	FALSE	12022
chr3	94273563	94278379	SpolcT0014304.1	4_14303	191	14304	schPol2	NoArr84348	TRUE	OG0009925	N0.HOG0010403 OG0009925	12413	12020	FALSE	12020
chr3	94299327	94342830	SpolcT0014305.5	4_14304	523	14305	schPol2	NoArr84347	TRUE	OG0009926	N0.HOG0010404 OG0009926	12412	12019	FALSE	12019
chr3	94358855	94411500	SpolcT0014306.2	4_14305	543	14306	schPol2	NoArr84346	TRUE	OG0002716	N0.HOG0003191 OG0002716	12411	12018	FALSE	12018
chr3	94416939	94419058	SpolcT0014307.1	4_14306	203	14307	schPol2	NoArr84345	TRUE	OG0009927	N0.HOG0010405 OG0009927	12409	12016	FALSE	12016
chr3	94428485	94430210	SpolcT0014308.1	4_14307	442	14308	schPol2	NoArr84344	TRUE	OG0009928	N0.HOG0010406 OG0009928	12407	12014	FALSE	12014
chr3	94430368	94431666	SpolcT0014309.1	4_14308	291	14309	schPol2	NoArr84343	TRUE	OG0009929	N0.HOG0010407 OG0009929	12406	12013	FALSE	12013
chr3	94438296	94439423	SpolcT0014310.1	4_14309	301	14310	schPol2	NoArr84342	TRUE	OG0009930	N0.HOG0010408 OG0009930	12404	12010	FALSE	12010
chr3	94441500	94442586	SpolcT0014311.1	4_14310	290	14311	schPol2	NoArr84341	TRUE	OG0009931	N0.HOG0010409 OG0009931	12403	12009	FALSE	12009
chr3	94446131	94451894	SpolcT0014312.2	4_14311	538	14312	schPol2	NoArr84340	TRUE	OG0009932	N0.HOG0010410 OG0009932	12402	12007	FALSE	12007
chr3	94480311	94483215	SpolcT0014313.1	4_14312	194	14313	schPol2	NoArr84325	TRUE	OG0009933	N0.HOG0010411 OG0009933	12401	11926	FALSE	11926
chr3	94492666	94569605	SpolcT0014314.2	4_14313	954	14314	schPol2	NoArr84339	FALSE	OG0009934	N0.HOG0010412 OG0009934	12400	12006	FALSE	12006
chr3	94579199	94590429	SpolcT0014315.1	4_14314	681	14315	schPol2	NoArr84339	TRUE	OG0009935	N0.HOG0010413 OG0009935	17753	12006	FALSE	12006
chr3	94599349	94601996	SpolcT0014316.2	4_14315	292	14316	schPol2	NoArr84339	FALSE	OG0009935	N0.HOG0010413 OG0009935	17753	12006	TRUE	12006
chr3	94614689	94623865	SpolcT0014317.2	4_14316	356	14317	schPol2	NoArr84338	TRUE	OG0009936	N0.HOG0010414 OG0009936	12396	12001	FALSE	12001
chr3	94629494	94713051	SpolcT0014318.1	4_14317	795	14318	schPol2	NoArr84337	TRUE	OG0009937	N0.HOG0010415 OG0009937	12395	12000	FALSE	12000
chr3	94717188	94737230	SpolcT0014319.1	4_14318	374	14319	schPol2	NoArr84336	TRUE	OG0009938	N0.HOG0010416 OG0009938	12394	11999	FALSE	11999
chr3	94757348	94765912	SpolcT0014320.1	4_14319	156	14320	schPol2	NoArr87048	TRUE	OG0000116	N0.HOG0000212 OG0000116	33713	30067	TRUE	30067
chr3	94788155	94815447	SpolcT0014321.2	4_14320	202	14321	schPol2	NoArr84335	TRUE	OG0002717	N0.HOG0003192 OG0002717	12393	11998	FALSE	11998
chr3	94825190	94841412	SpolcT0014322.1	4_14321	635	14322	schPol2	NoArr84334	TRUE	OG0002718	N0.HOG0003193 OG0002718	12392	11997	FALSE	11997
chr3	94857249	94858467	SpolcT0014323.1	4_14322	295	14323	schPol2	NoArr84332	TRUE	OG0009939	N0.HOG0010417 OG0009939	12390	11994	FALSE	11994
chr3	94868538	94869563	SpolcT0014324.2	4_14323	241	14324	schPol2	NoArr84333	TRUE	OG0009940	N0.HOG0010418 OG0009940	12391	11996	FALSE	11996
chr3	94924510	94928238	SpolcT0014325.1	4_14324	211	14325	schPol2	NoArr84331	TRUE	OG0009941	N0.HOG0010419 OG0009941	12388	11992	FALSE	11992
chr3	94932816	94959993	SpolcT0014326.1	4_14325	405	14326	schPol2	NoArr84330	TRUE	OG0009942	N0.HOG0010420 OG0009942	12387	11991	FALSE	11991
chr3	94965304	94976883	SpolcT0014327.1	4_14326	458	14327	schPol2	NoArr84329	TRUE	OG0009943	N0.HOG0010421 OG0009943	12385	11989	FALSE	11989
chr3	94984906	94985691	SpolcT0014328.1	4_14327	180	14328	schPol2	NoArr84328	TRUE	OG0009944	N0.HOG0010422 OG0009944	12384	11988	FALSE	11988
chr3	94992871	95007599	SpolcT0014329.2	4_14328	570	14329	schPol2	NoArr84327	TRUE	OG0009945	N0.HOG0010423 OG0009945	12383	11987	FALSE	11987
chr3	95022881	95024177	SpolcT0014330.1	4_14329	299	14330	schPol2	NoArr84326	TRUE	OG0009946	N0.HOG0010424 OG0009946	12382	11986	FALSE	11986
chr3	95075074	95075646	SpolcT0014331.1	4_14330	139	14331	schPol2	NoArr86315	TRUE	OG0009947	N0.HOG0010425 OG0009947	16331	15875	FALSE	15875
chr3	95094753	95105197	SpolcT0014332.1	4_14331	297	14332	schPol2	NoArr86314	TRUE	OG0009948	N0.HOG0010426 OG0009948	16330	15874	FALSE	15874
chr3	95130818	95131424	SpolcT0014333.1	4_14332	155	14333	schPol2	NoArr86313	TRUE	OG0009949	N0.HOG0010427 OG0009949	16329	15873	FALSE	15873
chr3	95141026	95141632	SpolcT0014334.1	4_14333	155	14334	schPol2	NoArr86312	TRUE	OG0009950	N0.HOG0010428 OG0009950	16328	15872	FALSE	15872
chr3	95161927	95162575	SpolcT0014335.1	4_14334	155	14335	schPol2	NoArr86311	TRUE	OG0009951	N0.HOG0010429 OG0009951	16327	15871	FALSE	15871
chr3	95222464	95223668	SpolcT0014336.1	4_14335	164	14336	schPol2	NoArr86310	TRUE	OG0009952	N0.HOG0010430 OG0009952	16326	15870	FALSE	15870
chr3	95235820	95236801	SpolcT0014337.1	4_14336	158	14337	schPol2	NoArr87049	TRUE	OG0000319	N0.HOG0000519 OG0000319	33714	30068	TRUE	30068
chr3	95246150	95247129	SpolcT0014338.1	4_14337	157	14338	schPol2	NoArr87049	FALSE	OG0000319	N0.HOG0000519 OG0000319	33714	30068	TRUE	30068
chr3	95265570	95266670	SpolcT0014339.1	4_14338	155	14339	schPol2	NoArr86313	FALSE	OG0009953	N0.HOG0010431 OG0009953	17755	15873	FALSE	15873
chr3	95278514	95279576	SpolcT0014340.1	4_14339	120	14340	schPol2	NoArr86308	TRUE	OG0002719	N0.HOG0003194 OG0002719	16322	15866	FALSE	15866
chr3	95280900	95299354	SpolcT0014341.1	4_14340	264	14341	schPol2	NoArr86307	TRUE	OG0002720	N0.HOG0003195 OG0002720	16321	15865	FALSE	15865
chr3	95328690	95332098	SpolcT0014342.1	4_14341	209	14342	schPol2	NoArr86306	TRUE	OG0009954	N0.HOG0010432 OG0009954	16320	15864	FALSE	15864
chr3	95454076	95454464	SpolcT0014343.1	4_14342	129	14343	schPol2	NoArr87050	TRUE	NoOG02336	N0.NoHOG02444	33715	30069	FALSE	30069
chr3	95461818	95483953	SpolcT0014344.1	4_14343	291	14344	schPol2	NoArr86305	TRUE	OG0009955	N0.HOG0010433 OG0009955	16319	15863	FALSE	15863
chr3	95499063	95505109	SpolcT0014345.2	4_14344	638	14345	schPol2	NoArr86304	TRUE	OG0009956	N0.HOG0010434 OG0009956	16317	15861	FALSE	15861
chr3	95563594	95564356	SpolcT0014346.1	4_14345	211	14346	schPol2	NoArr86303	TRUE	OG0009957	N0.HOG0010435 OG0009957	16316	15860	FALSE	15860
chr3	95587803	95689635	SpolcT0014347.2	4_14346	480	14347	schPol2	NoArr86302	TRUE	OG0009958	N0.HOG0010436 OG0009958	16315	15859	FALSE	15859
chr3	95782057	95809165	SpolcT0014348.1	4_14347	352	14348	schPol2	NoArr86301	TRUE	OG0009959	N0.HOG0010437 OG0009959	16313	15856	FALSE	15856
chr3	95814993	95931340	SpolcT0014349.1	4_14348	1129	14349	schPol2	NoArr86300	TRUE	OG0009960	N0.HOG0010438 OG0009960	16312	15855	FALSE	15855
chr3	95976644	95983150	SpolcT0014350.1	4_14349	414	14350	schPol2	NoArr86574	TRUE	OG0016047	N0.HOG0016525 OG0016047	17756	17233	FALSE	17233
chr3	95986694	96022550	SpolcT0014351.1	4_14350	2077	14351	schPol2	NoArr86299	TRUE	OG0009961	N0.HOG0010439 OG0009961	16311	15854	FALSE	15854
chr3	96029346	96038397	SpolcT0014352.3	4_14351	794	14352	schPol2	NoArr86298	TRUE	OG0002722	N0.HOG0003197 OG0002722	16310	15853	FALSE	15853
chr3	96042892	96043581	SpolcT0014353.1	4_14352	132	14353	schPol2	NoArr86297	TRUE	OG0009962	N0.HOG0010440 OG0009962	16309	15852	FALSE	15852
chr3	96106322	96135001	SpolcT0014354.1	4_14353	391	14354	schPol2	NoArr86296	TRUE	OG0009963	N0.HOG0010441 OG0009963	16307	15850	FALSE	15850
chr3	96168437	96187136	SpolcT0014355.1	4_14354	631	14355	schPol2	NoArr86295	TRUE	OG0009964	N0.HOG0010442 OG0009964	16306	15849	FALSE	15849
chr3	96189457	96201977	SpolcT0014356.1	4_14355	561	14356	schPol2	NoArr86294	TRUE	OG0009965	N0.HOG0010443 OG0009965	16305	15848	FALSE	15848
chr3	96221540	96222438	SpolcT0014357.1	4_14356	274	14357	schPol2	NoArr86183	TRUE	OG0000187	N0.HOG0000321 OG0000187	16145	15703	FALSE	15703
chr3	96227763	96285921	SpolcT0014358.1	4_14357	1028	14358	schPol2	NoArr86293	TRUE	OG0009966	N0.HOG0010444 OG0009966	16304	15847	FALSE	15847
chr3	96290795	96420141	SpolcT0014359.1	4_14358	473	14359	schPol2	NoArr86292	TRUE	OG0009967	N0.HOG0010445 OG0009967	16302	15845	FALSE	15845
chr3	96449999	96549865	SpolcT0014360.1	4_14359	674	14360	schPol2	NoArr86291	TRUE	OG0009968	N0.HOG0010446 OG0009968	16301	15844	FALSE	15844
chr3	96565762	96633072	SpolcT0014361.1	4_14360	895	14361	schPol2	NoArr86290	TRUE	OG0009969	N0.HOG0010447 OG0009969	16300	15843	FALSE	15843
chr3	96733392	96825509	SpolcT0014362.1	4_14361	988	14362	schPol2	NoArr86289	TRUE	OG0009970	N0.HOG0010448 OG0009970	16298	15841	FALSE	15841
chr3	96860432	96878949	SpolcT0014363.1	4_14362	228	14363	schPol2	NoArr85522	TRUE	OG0010853	N0.HOG0011331 OG0010853	14199	13765	FALSE	13765
chr3	96888685	96892851	SpolcT0014364.1	4_14363	889	14364	schPol2	NoArr85523	TRUE	OG0010854	N0.HOG0011332 OG0010854	14200	13766	FALSE	13766
chr3	96905364	96905947	SpolcT0014365.1	4_14364	136	14365	schPol2	NoArr85511	TRUE	OG0014903	N0.HOG0015381 OG0014903	14185	13751	FALSE	13751
chr3	96907418	96919606	SpolcT0014366.1	4_14365	354	14366	schPol2	NoArr85510	TRUE	OG0000507	N0.HOG0000754 OG0000507	14183	13749	FALSE	13749
chr3	96930841	96932167	SpolcT0014367.1	4_14366	309	14367	schPol2	NoArr85509	TRUE	OG0002834	N0.HOG0003309 OG0002834	14182	13748	FALSE	13748
chr3	96935002	97019909	SpolcT0014368.1	4_14367	232	14368	schPol2	NoArr85508	TRUE	OG0010855	N0.HOG0011333 OG0010855	14181	13747	FALSE	13747
chr3	96981354	96982091	SpolcT0014369.1	4_14368	166	14369	schPol2	NoArr87051	TRUE	OG0000058	N0.HOG0000119 OG0000058	33716	30070	TRUE	30070
chr3	97003981	97005605	SpolcT0014370.1	4_14369	158	14370	schPol2	NoArr86641	FALSE	OG0000060	N0.HOG0000124 OG0000060	33717	17778	TRUE	17778
chr3	97023578	97024305	SpolcT0014371.1	4_14370	153	14371	schPol2	NoArr85507	TRUE	OG0010856	N0.HOG0011334 OG0010856	14180	13746	FALSE	13746
chr3	97028735	97082113	SpolcT0014372.4	4_14371	775	14372	schPol2	NoArr85506	TRUE	OG0010857	N0.HOG0011335 OG0010857	14179	13745	FALSE	13745
chr3	97108036	97137125	SpolcT0014373.2	4_14372	678	14373	schPol2	NoArr85505	TRUE	OG0002835	N0.HOG0003310 OG0002835	14178	13744	FALSE	13744
chr3	97141179	97162582	SpolcT0014374.1	4_14373	765	14374	schPol2	NoArr85504	TRUE	OG0010858	N0.HOG0011336 OG0010858	14177	13743	FALSE	13743
chr3	97165509	97182387	SpolcT0014375.1	4_14374	600	14375	schPol2	NoArr85502	FALSE	OG0010859	N0.HOG0011337 OG0010859	14175	13740	FALSE	13740
chr3	97207545	97236912	SpolcT0014376.1	4_14375	619	14376	schPol2	NoArr85503	TRUE	OG0002836	N0.HOG0003311 OG0002836	14174	13741	FALSE	13741
chr3	97259716	97270642	SpolcT0014377.1	4_14376	617	14377	schPol2	NoArr85502	TRUE	OG0015343	N0.HOG0015821 OG0015343	14173	13740	FALSE	13740
chr3	97304284	97308406	SpolcT0014378.1	4_14377	433	14378	schPol2	NoArr85501	TRUE	OG0010860	N0.HOG0011338 OG0010860	14172	13739	FALSE	13739
chr3	97308400	97311955	SpolcT0014379.1	4_14378	301	14379	schPol2	NoArr85500	TRUE	OG0014904	N0.HOG0015382 OG0014904	14171	13738	FALSE	13738
chr3	97366609	97370428	SpolcT0014380.1	4_14379	162	14380	schPol2	NoArr85499	TRUE	OG0010861	N0.HOG0011339 OG0010861	14170	13737	FALSE	13737
chr3	97405525	97452429	SpolcT0014381.2	4_14380	392	14381	schPol2	NoArr85498	TRUE	OG0010862	N0.HOG0011340 OG0010862	14169	13736	FALSE	13736
chr3	97465848	97476261	SpolcT0014382.1	4_14381	453	14382	schPol2	NoArr85497	TRUE	OG0010863	N0.HOG0011341 OG0010863	14168	13735	FALSE	13735
chr3	97478534	97482642	SpolcT0014383.2	4_14382	504	14383	schPol2	NoArr85496	TRUE	OG0000893	N0.HOG0001268 OG0000893	14167	13734	FALSE	13734
chr3	97490775	97492303	SpolcT0014384.1	4_14383	476	14384	schPol2	NoArr85495	TRUE	OG0010864	N0.HOG0011342 OG0010864	14165	13732	FALSE	13732
chr3	97594267	97645942	SpolcT0014385.1	4_14384	419	14385	schPol2	NoArr85494	TRUE	OG0010865	N0.HOG0011343 OG0010865	14164	13730	FALSE	13730
chr3	97718518	97720447	SpolcT0014386.1	4_14385	593	14386	schPol2	NoArr85493	TRUE	OG0010866	N0.HOG0011344 OG0010866	14163	13729	FALSE	13729
chr3	97787194	97834809	SpolcT0014387.1	4_14386	506	14387	schPol2	NoArr85492	TRUE	OG0010867	N0.HOG0011345 OG0010867	14162	13728	FALSE	13728
chr3	97854009	97925322	SpolcT0014388.1	4_14387	387	14388	schPol2	NoArr85491	TRUE	OG0010868	N0.HOG0011346 OG0010868	14161	13727	FALSE	13727
chr3	97931890	97953367	SpolcT0014389.2	4_14388	223	14389	schPol2	NoArr85490	TRUE	OG0010869	N0.HOG0011347 OG0010869	14160	13726	FALSE	13726
chr3	97958368	97982892	SpolcT0014390.1	4_14389	997	14390	schPol2	NoArr85489	TRUE	OG0010870	N0.HOG0011348 OG0010870	14159	13725	FALSE	13725
chr3	97983267	97988996	SpolcT0014391.2	4_14390	348	14391	schPol2	NoArr85488	TRUE	OG0010871	N0.HOG0011349 OG0010871	14158	13724	FALSE	13724
chr3	97995577	98066287	SpolcT0014392.1	4_14391	1107	14392	schPol2	NoArr85487	TRUE	OG0010872	N0.HOG0011350 OG0010872	14157	13723	FALSE	13723
chr3	98083060	98099033	SpolcT0014393.1	4_14392	629	14393	schPol2	NoArr85486	TRUE	OG0010873	N0.HOG0011351 OG0010873	14155	13721	FALSE	13721
chr3	98101013	98122365	SpolcT0014394.1	4_14393	598	14394	schPol2	NoArr85485	TRUE	OG0010874	N0.HOG0011352 OG0010874	14154	13720	FALSE	13720
chr3	98139666	98146302	SpolcT0014395.1	4_14394	277	14395	schPol2	NoArr85484	TRUE	OG0009978	N0.HOG0010456 OG0009978	14153	13719	FALSE	13719
chr3	98190026	98191942	SpolcT0014396.1	4_14395	249	14396	schPol2	NoArr85483	TRUE	OG0009977	N0.HOG0010455 OG0009977	14152	13718	FALSE	13718
chr3	98214701	98216005	SpolcT0014397.2	4_14396	330	14397	schPol2	NoArr85482	TRUE	OG0009976	N0.HOG0010454 OG0009976	14151	13717	FALSE	13717
chr3	98234067	98253335	SpolcT0014398.2	4_14397	819	14398	schPol2	NoArr85481	TRUE	OG0010892	N0.HOG0011370 OG0010892	14150	13716	FALSE	13716
chr3	98260497	98299226	SpolcT0014399.1	4_14398	475	14399	schPol2	NoArr85480	TRUE	OG0010891	N0.HOG0011369 OG0010891	14149	13715	FALSE	13715
chr3	98315547	98317705	SpolcT0014400.1	4_14399	308	14400	schPol2	NoArr85479	TRUE	OG0010890	N0.HOG0011368 OG0010890	14148	13714	FALSE	13714
chr3	98333023	98404422	SpolcT0014401.1	4_14400	934	14401	schPol2	NoArr85478	TRUE	OG0010889	N0.HOG0011367 OG0010889	14146	13712	FALSE	13712
chr3	98414485	98437915	SpolcT0014402.2	4_14401	622	14402	schPol2	NoArr85477	TRUE	OG0010888	N0.HOG0011366 OG0010888	14144	13710	FALSE	13710
chr3	98449161	98450280	SpolcT0014403.1	4_14402	314	14403	schPol2	NoArr85475	FALSE	OG0010887	N0.HOG0011365 OG0010887	14143	13708	FALSE	13708
chr3	98458271	98477223	SpolcT0014404.1	4_14403	634	14404	schPol2	NoArr85476	TRUE	OG0010886	N0.HOG0011364 OG0010886	14142	13709	FALSE	13709
chr3	98527852	98532743	SpolcT0014405.1	4_14404	315	14405	schPol2	NoArr85475	TRUE	OG0015342	N0.HOG0015820 OG0015342	14141	13708	FALSE	13708
chr3	98555445	98556731	SpolcT0014406.1	4_14405	318	14406	schPol2	NoArr85474	TRUE	OG0010885	N0.HOG0011363 OG0010885	14140	13707	FALSE	13707
chr3	98644817	98650826	SpolcT0014407.1	4_14406	371	14407	schPol2	NoArr85473	TRUE	OG0010884	N0.HOG0011362 OG0010884	14139	13706	FALSE	13706
chr3	98650826	98651932	SpolcT0014408.1	4_14407	205	14408	schPol2	NoArr85472	TRUE	OG0010883	N0.HOG0011361 OG0010883	14138	13705	FALSE	13705
chr3	98652759	98657058	SpolcT0014409.1	4_14408	905	14409	schPol2	NoArr85471	TRUE	OG0010882	N0.HOG0011360 OG0010882	14136	13702	FALSE	13702
chr3	98723548	98801737	SpolcT0014410.1	4_14409	953	14410	schPol2	NoArr86587	TRUE	OG0010881	N0.HOG0011359 OG0010881	17849	17294	FALSE	17294
chr3	98805183	98819022	SpolcT0014411.2	4_14410	388	14411	schPol2	NoArr86586	TRUE	OG0010880	N0.HOG0011358 OG0010880	17848	17293	FALSE	17293
chr3	98827939	98830912	SpolcT0014412.2	4_14411	536	14412	schPol2	NoArr85469	TRUE	OG0010879	N0.HOG0011357 OG0010879	14132	13698	FALSE	13698
chr3	98832347	98837603	SpolcT0014413.4	4_14412	723	14413	schPol2	NoArr85772	TRUE	OG0010878	N0.HOG0011356 OG0010878	14553	14138	FALSE	14138
chr3	98841982	98850348	SpolcT0014414.1	4_14413	319	14414	schPol2	NoArr85771	TRUE	OG0002837	N0.HOG0003312 OG0002837	14552	14137	FALSE	14137
chr3	98876829	98903495	SpolcT0014415.1	4_14414	607	14415	schPol2	NoArr85770	TRUE	OG0010877	N0.HOG0011355 OG0010877	14551	14136	FALSE	14136
chr3	98916909	98947759	SpolcT0014416.1	4_14415	2599	14416	schPol2	NoArr85769	TRUE	OG0010876	N0.HOG0011354 OG0010876	14550	14135	FALSE	14135
chr3	98947817	98948684	SpolcT0014417.2	4_14416	183	14417	schPol2	NoArr85768	TRUE	OG0010875	N0.HOG0011353 OG0010875	14549	14134	FALSE	14134
chr3	98953425	98973715	SpolcT0014418.4	4_14417	902	14418	schPol2	NoArr85767	TRUE	OG0009980	N0.HOG0010458 OG0009980	14548	14133	FALSE	14133
chr3	98977944	99004492	SpolcT0014419.1	4_14418	524	14419	schPol2	NoArr85766	TRUE	OG0009979	N0.HOG0010457 OG0009979	14547	14132	FALSE	14132
chr3	99007797	99065043	SpolcT0014420.1	4_14419	627	14420	schPol2	NoArr85765	TRUE	OG0009981	N0.HOG0010459 OG0009981	14545	14129	FALSE	14129
chr3	99084590	99085519	SpolcT0014421.1	4_14420	228	14421	schPol2	NoArr85764	TRUE	OG0009982	N0.HOG0010460 OG0009982	14543	14127	FALSE	14127
chr3	99089702	99090959	SpolcT0014422.1	4_14421	127	14422	schPol2	NoArr87052	TRUE	NoOG02337	N0.NoHOG02445	33718	30071	FALSE	30071
chr3	99122742	99123373	SpolcT0014423.1	4_14422	134	14423	schPol2	NoArr85763	TRUE	OG0002723	N0.HOG0003198 OG0002723	14541	14125	FALSE	14125
chr3	99130753	99197031	SpolcT0014424.2	4_14423	1405	14424	schPol2	NoArr85762	TRUE	OG0009983	N0.HOG0010461 OG0009983	14540	14124	FALSE	14124
chr3	99205564	99206388	SpolcT0014425.1	4_14424	199	14425	schPol2	NoArr85761	TRUE	OG0009984	N0.HOG0010462 OG0009984	14537	14121	FALSE	14121
chr3	99229295	99248093	SpolcT0014426.1	4_14425	245	14426	schPol2	NoArr85760	TRUE	OG0009985	N0.HOG0010463 OG0009985	14534	14118	FALSE	14118
chr3	99253841	99254881	SpolcT0014427.1	4_14426	183	14427	schPol2	NoArr85759	TRUE	OG0009986	N0.HOG0010464 OG0009986	14533	14117	FALSE	14117
chr3	99257974	99264128	SpolcT0014428.2	4_14427	351	14428	schPol2	NoArr85758	TRUE	OG0009987	N0.HOG0010465 OG0009987	14532	14116	FALSE	14116
chr3	99297335	99359632	SpolcT0014429.2	4_14428	927	14429	schPol2	NoArr85757	TRUE	OG0009988	N0.HOG0010466 OG0009988	14530	14114	FALSE	14114
chr3	99359861	99385486	SpolcT0014430.1	4_14429	547	14430	schPol2	NoArr85756	TRUE	OG0009989	N0.HOG0010467 OG0009989	14529	14113	FALSE	14113
chr3	99393115	99481820	SpolcT0014431.1	4_14430	4581	14431	schPol2	NoArr85755	TRUE	OG0009990	N0.HOG0010468 OG0009990	14528	14112	FALSE	14112
chr3	99484914	99486059	SpolcT0014432.1	4_14431	123	14432	schPol2	NoArr86575	TRUE	OG0009991	N0.HOG0010469 OG0009991	17757	17235	FALSE	17235
chr3	99489679	99491193	SpolcT0014433.1	4_14432	324	14433	schPol2	NoArr85754	TRUE	OG0009992	N0.HOG0010470 OG0009992	14526	14110	FALSE	14110
chr3	99506567	99511907	SpolcT0014434.1	4_14433	585	14434	schPol2	NoArr85753	TRUE	OG0002724	N0.HOG0003199 OG0002724	14525	14109	FALSE	14109
chr3	99514981	99564221	SpolcT0014435.1	4_14434	679	14435	schPol2	NoArr85752	TRUE	OG0009993	N0.HOG0010471 OG0009993	14524	14108	FALSE	14108
chr3	99575531	99592500	SpolcT0014436.2	4_14435	492	14436	schPol2	NoArr85751	TRUE	OG0009994	N0.HOG0010472 OG0009994	14523	14107	FALSE	14107
chr3	99633223	99672551	SpolcT0014437.1	4_14436	616	14437	schPol2	NoArr85750	TRUE	OG0009995	N0.HOG0010473 OG0009995	14522	14106	FALSE	14106
chr3	99723958	99769245	SpolcT0014438.1	4_14437	1291	14438	schPol2	NoArr85749	TRUE	OG0009996	N0.HOG0010474 OG0009996	14521	14105	FALSE	14105
chr3	100804340	100840186	SpolcT0014439.1	4_14438	775	14439	schPol2	NoArr85421	TRUE	OG0002721	N0.HOG0003196 OG0002721	13844	13399	FALSE	13399
chr3	100856616	100864383	SpolcT0014440.1	4_14439	750	14440	schPol2	NoArr85420	TRUE	OG0009997	N0.HOG0010475 OG0009997	13842	13397	FALSE	13397
chr3	100866810	100870874	SpolcT0014441.1	4_14440	323	14441	schPol2	NoArr85419	TRUE	OG0009998	N0.HOG0010476 OG0009998	13841	13396	FALSE	13396
chr3	100879616	100896272	SpolcT0014442.1	4_14441	211	14442	schPol2	NoArr85418	TRUE	OG0009999	N0.HOG0010477 OG0009999	13840	13395	FALSE	13395
chr3	100900149	100901305	SpolcT0014443.1	4_14442	290	14443	schPol2	NoArr87399	TRUE	OG0010000	N0.HOG0010478 OG0010000	13839	584	FALSE	584
chr3	100913760	101019311	SpolcT0014444.5	4_14443	1783	14444	schPol2	NoArr85417	TRUE	OG0010001	N0.HOG0010479 OG0010001	13838	13394	FALSE	13394
chr3	101027548	101141143	SpolcT0014445.1	4_14444	1266	14445	schPol2	NoArr85416	TRUE	OG0010002	N0.HOG0010480 OG0010002	13835	13391	FALSE	13391
chr3	101146149	101171360	SpolcT0014446.2	4_14445	790	14446	schPol2	NoArr85415	TRUE	OG0010003	N0.HOG0010481 OG0010003	13834	13390	FALSE	13390
chr3	101207480	101218160	SpolcT0014447.1	4_14446	558	14447	schPol2	NoArr85414	TRUE	OG0002725	N0.HOG0003200 OG0002725	13833	13389	FALSE	13389
chr3	101701256	101702365	SpolcT0014448.1	4_14447	169	14448	schPol2	NoArr85413	TRUE	OG0010004	N0.HOG0010482 OG0010004	13832	13387	FALSE	13387
chr3	101713464	101730620	SpolcT0014449.1	4_14448	407	14449	schPol2	NoArr85412	TRUE	OG0010005	N0.HOG0010483 OG0010005	13831	13386	FALSE	13386
chr3	101746296	101766246	SpolcT0014450.1	4_14449	615	14450	schPol2	NoArr85411	TRUE	OG0010006	N0.HOG0010484 OG0010006	13828	13384	FALSE	13384
chr3	101772882	101774471	SpolcT0014451.1	4_14450	309	14451	schPol2	NoArr85410	TRUE	OG0010007	N0.HOG0010485 OG0010007	13827	13383	FALSE	13383
chr3	101776049	101888949	SpolcT0014452.1	4_14451	3396	14452	schPol2	NoArr85409	TRUE	OG0002726	N0.HOG0003201 OG0002726	13822	13377	FALSE	13377
chr3	101895021	101896863	SpolcT0014453.1	4_14452	420	14453	schPol2	NoArr85408	TRUE	OG0010008	N0.HOG0010486 OG0010008	13818	13376	FALSE	13376
chr3	101903661	101913963	SpolcT0014454.2	4_14453	615	14454	schPol2	NoArr85407	TRUE	OG0010009	N0.HOG0010487 OG0010009	13817	13375	FALSE	13375
chr3	101913974	101935132	SpolcT0014455.1	4_14454	781	14455	schPol2	NoArr85406	TRUE	OG0010010	N0.HOG0010488 OG0010010	13816	13374	FALSE	13374
chr3	101937379	101939708	SpolcT0014456.3	4_14455	509	14456	schPol2	NoArr85405	TRUE	OG0001134	N0.HOG0001553 OG0001134	13815	13373	FALSE	13373
chr3	101943453	101945098	SpolcT0014457.2	4_14456	208	14457	schPol2	NoArr85404	TRUE	OG0010011	N0.HOG0010489 OG0010011	13813	13370	FALSE	13370
chr3	101952605	101967068	SpolcT0014458.4	4_14457	199	14458	schPol2	NoArr85385	FALSE	OG0010013	N0.HOG0010491 OG0010013	13810	13342	FALSE	13342
chr3	101962625	101963662	SpolcT0014459.1	4_14458	202	14459	schPol2	NoArr85385	TRUE	OG0010012	N0.HOG0010490 OG0010012	13811	13342	FALSE	13342
chr3	101969323	101984329	SpolcT0014460.1	4_14459	304	14460	schPol2	NoArr85403	TRUE	OG0010014	N0.HOG0010492 OG0010014	13809	13369	FALSE	13369
chr3	102052384	102052816	SpolcT0014461.1	4_14460	82	14461	schPol2	NoArr87053	TRUE	NoOG02338	N0.NoHOG02446	33719	30072	FALSE	30072
chr3	102061211	102062438	SpolcT0014462.1	4_14461	276	14462	schPol2	NoArr85402	TRUE	OG0010015	N0.HOG0010493 OG0010015	13807	13367	FALSE	13367
chr3	102158830	102159528	SpolcT0014463.1	4_14462	132	14463	schPol2	NoArr85401	TRUE	OG0010016	N0.HOG0010494 OG0010016	13806	13366	FALSE	13366
chr3	102190171	102250962	SpolcT0014464.1	4_14463	355	14464	schPol2	NoArr85400	TRUE	OG0010017	N0.HOG0010495 OG0010017	13803	13364	FALSE	13364
chr3	102277688	102281740	SpolcT0014465.1	4_14464	801	14465	schPol2	NoArr85399	TRUE	OG0002727	N0.HOG0003202 OG0002727	13801	13362	FALSE	13362
chr3	102313636	102321816	SpolcT0014466.1	4_14465	255	14466	schPol2	NoArr85398	TRUE	OG0010018	N0.HOG0010496 OG0010018	13800	13361	FALSE	13361
chr3	102369166	102407343	SpolcT0014467.1	4_14466	616	14467	schPol2	NoArr85397	TRUE	OG0010019	N0.HOG0010497 OG0010019	13799	13360	FALSE	13360
chr3	102410070	102435176	SpolcT0014468.3	4_14467	269	14468	schPol2	NoArr85396	TRUE	OG0009010	N0.HOG0009488 OG0009010	13798	13359	FALSE	13359
chr3	102444705	102446515	SpolcT0014469.1	4_14468	199	14469	schPol2	NoArr85394	TRUE	OG0009009	N0.HOG0009487 OG0009009	13795	13356	FALSE	13356
chr3	102473781	102474622	SpolcT0014470.1	4_14469	226	14470	schPol2	NoArr85395	TRUE	OG0009011	N0.HOG0009489 OG0009011	13797	13358	FALSE	13358
chr3	102480377	102488988	SpolcT0014471.3	4_14470	545	14471	schPol2	NoArr85393	TRUE	OG0000765	N0.HOG0001102 OG0000765	13794	13355	FALSE	13355
chr3	102535928	102537058	SpolcT0014472.1	4_14471	128	14472	schPol2	NoArr85351	TRUE	OG0000021	N0.HOG0000057 OG0000021	33720	13296	TRUE	13296
chr3	102539067	102552346	SpolcT0014473.2	4_14472	536	14473	schPol2	NoArr85392	TRUE	OG0000765	N0.HOG0001101 OG0000765	13792	13353	FALSE	13353
chr3	102545398	102546355	SpolcT0014474.1	4_14473	121	14474	schPol2	NoArr87054	TRUE	NoOG02339	N0.NoHOG02447	33721	30073	FALSE	30073
chr3	102564086	102565703	SpolcT0014475.1	4_14474	364	14475	schPol2	NoArr85391	TRUE	OG0009012	N0.HOG0009490 OG0009012	13790	13351	FALSE	13351
chr3	102568198	102570798	SpolcT0014476.1	4_14475	483	14476	schPol2	NoArr85390	TRUE	OG0009013	N0.HOG0009491 OG0009013	13788	13349	FALSE	13349
chr3	102574144	102575469	SpolcT0014477.2	4_14476	220	14477	schPol2	NoArr85389	TRUE	OG0009014	N0.HOG0009492 OG0009014	13787	13348	FALSE	13348
chr3	102587315	102596049	SpolcT0014478.1	4_14477	214	14478	schPol2	NoArr85388	TRUE	OG0002589	N0.HOG0003063 OG0002589	13786	13347	FALSE	13347
chr3	102613772	102683773	SpolcT0014479.2	4_14478	550	14479	schPol2	NoArr85387	TRUE	OG0009015	N0.HOG0009493 OG0009015	13784	13345	FALSE	13345
chr3	102694459	102731478	SpolcT0014480.1	4_14479	431	14480	schPol2	NoArr85386	TRUE	OG0009016	N0.HOG0009494 OG0009016	13783	13343	FALSE	13343
chr3	102746021	102747017	SpolcT0014481.1	4_14480	233	14481	schPol2	NoArr85384	TRUE	OG0009017	N0.HOG0009495 OG0009017	13781	13341	FALSE	13341
chr3	102751846	102763380	SpolcT0014482.1	4_14481	656	14482	schPol2	NoArr85383	TRUE	OG0009018	N0.HOG0009496 OG0009018	13780	13340	FALSE	13340
chr3	102764766	102765619	SpolcT0014483.1	4_14482	225	14483	schPol2	NoArr85382	TRUE	OG0009019	N0.HOG0009497 OG0009019	13778	13338	FALSE	13338
chr3	102770931	102777263	SpolcT0014484.1	4_14483	340	14484	schPol2	NoArr85381	TRUE	OG0009020	N0.HOG0009498 OG0009020	13777	13337	FALSE	13337
chr3	102778536	102786032	SpolcT0014485.1	4_14484	658	14485	schPol2	NoArr85380	TRUE	OG0009021	N0.HOG0009499 OG0009021	13776	13336	FALSE	13336
chr3	102815506	102924205	SpolcT0014486.1	4_14485	1175	14486	schPol2	NoArr85379	TRUE	OG0009022	N0.HOG0009500 OG0009022	13773	13333	FALSE	13333
chr3	102852041	102852411	SpolcT0014487.1	4_14486	123	14487	schPol2	NoArr87051	FALSE	OG0000058	N0.HOG0000119 OG0000058	33716	30070	TRUE	30070
chr3	102972155	102976090	SpolcT0014488.1	4_14487	143	14488	schPol2	NoArr87055	FALSE	OG0000103	N0.HOG0000188 OG0000103	33722	30074	TRUE	30074
chr3	102982267	102985462	SpolcT0014489.1	4_14488	883	14489	schPol2	NoArr85378	TRUE	OG0009023	N0.HOG0009501 OG0009023	13772	13332	FALSE	13332
chr3	103031930	103033601	SpolcT0014490.1	4_14489	489	14490	schPol2	NoArr86561	TRUE	OG0014774	N0.HOG0015252 OG0014774	17681	17171	FALSE	17171
chr3	103034267	103040209	SpolcT0014491.1	4_14490	330	14491	schPol2	NoArr85377	TRUE	OG0000734	N0.HOG0001051 OG0000734	13771	13331	FALSE	13331
chr3	103048743	103050374	SpolcT0014492.2	4_14491	467	14492	schPol2	NoArr87056	TRUE	OG0002584	N0.HOG0003058 OG0002584	33723	30075	FALSE	30075
chr3	103052565	103053931	SpolcT0014493.1	4_14492	312	14493	schPol2	NoArr85377	FALSE	OG0001339	N0.HOG0001779 OG0001339	13770	13331	FALSE	13331
chr3	103070046	103103597	SpolcT0014494.2	4_14493	563	14494	schPol2	NoArr85376	TRUE	OG0009024	N0.HOG0009502 OG0009024	13769	13330	FALSE	13330
chr3	103113721	103125821	SpolcT0014495.1	4_14494	248	14495	schPol2	NoArr85375	TRUE	OG0009025	N0.HOG0009503 OG0009025	13768	13329	FALSE	13329
chr3	103126099	103141991	SpolcT0014496.2	4_14495	595	14496	schPol2	NoArr85374	TRUE	OG0009026	N0.HOG0009504 OG0009026	13767	13328	FALSE	13328
chr3	103161350	103174679	SpolcT0014497.1	4_14496	327	14497	schPol2	NoArr85373	TRUE	OG0009027	N0.HOG0009505 OG0009027	13765	13326	FALSE	13326
chr3	103179949	103180546	SpolcT0014498.1	4_14497	133	14498	schPol2	NoArr85372	TRUE	OG0009028	N0.HOG0009506 OG0009028	13764	13325	FALSE	13325
chr3	103183461	103184976	SpolcT0014499.1	4_14498	473	14499	schPol2	NoArr85371	TRUE	OG0009029	N0.HOG0009507 OG0009029	13763	13324	FALSE	13324
chr3	103195429	103212944	SpolcT0014500.1	4_14499	531	14500	schPol2	NoArr85370	TRUE	OG0002590	N0.HOG0003064 OG0002590	13762	13323	FALSE	13323
chr3	103240973	103244897	SpolcT0014501.1	4_14500	242	14501	schPol2	NoArr85369	TRUE	OG0009030	N0.HOG0009508 OG0009030	13761	13322	FALSE	13322
chr3	103254383	103313094	SpolcT0014502.1	4_14501	176	14502	schPol2	NoArr85368	FALSE	OG0000629	N0.HOG0000916 OG0000629	13760	13321	TRUE	13321
chr3	103318820	103319485	SpolcT0014503.1	4_14502	176	14503	schPol2	NoArr85368	TRUE	OG0000629	N0.HOG0000916 OG0000629	13760	13321	FALSE	13321
chr3	103336997	103338602	SpolcT0014504.1	4_14503	222	14504	schPol2	NoArr87057	TRUE	OG0000984	N0.HOG0001381 OG0000984	33724	30076	FALSE	30076
chr3	103362349	103363022	SpolcT0014505.1	4_14504	176	14505	schPol2	NoArr85368	FALSE	OG0000629	N0.HOG0000916 OG0000629	13760	13321	TRUE	13321
chr3	103387643	103419731	SpolcT0014506.1	4_14505	890	14506	schPol2	NoArr85367	TRUE	OG0009031	N0.HOG0009509 OG0009031	13759	13320	FALSE	13320
chr3	103439564	103461396	SpolcT0014507.1	4_14506	595	14507	schPol2	NoArr85366	TRUE	OG0002591	N0.HOG0003065 OG0002591	13758	13319	FALSE	13319
chr3	103495059	103535850	SpolcT0014508.1	4_14507	607	14508	schPol2	NoArr85365	TRUE	OG0009032	N0.HOG0009510 OG0009032	13757	13318	FALSE	13318
chr3	103546596	103609894	SpolcT0014509.1	4_14508	507	14509	schPol2	NoArr85364	TRUE	OG0009033	N0.HOG0009511 OG0009033	13755	13316	FALSE	13316
chr3	103618732	103633130	SpolcT0014510.1	4_14509	862	14510	schPol2	NoArr85363	TRUE	OG0009034	N0.HOG0009512 OG0009034	13752	13311	FALSE	13311
chr3	103645241	103665111	SpolcT0014511.1	4_14510	266	14511	schPol2	NoArr85362	TRUE	OG0009035	N0.HOG0009513 OG0009035	13750	13309	FALSE	13309
chr3	103678534	103684701	SpolcT0014512.1	4_14511	415	14512	schPol2	NoArr85361	TRUE	OG0009036	N0.HOG0009514 OG0009036	13749	13308	FALSE	13308
chr3	103697109	103698992	SpolcT0014513.1	4_14512	551	14513	schPol2	NoArr85360	TRUE	OG0009037	N0.HOG0009515 OG0009037	13748	13307	FALSE	13307
chr3	103703355	103711705	SpolcT0014514.1	4_14513	559	14514	schPol2	NoArr85359	TRUE	OG0009038	N0.HOG0009516 OG0009038	13746	13305	FALSE	13305
chr3	103728444	103729512	SpolcT0014515.1	4_14514	231	14515	schPol2	NoArr85358	TRUE	OG0009039	N0.HOG0009517 OG0009039	13745	13304	FALSE	13304
chr3	103733389	103763035	SpolcT0014516.1	4_14515	353	14516	schPol2	NoArr85357	TRUE	OG0009040	N0.HOG0009518 OG0009040	13744	13303	FALSE	13303
chr3	103765848	103800015	SpolcT0014517.4	4_14516	381	14517	schPol2	NoArr85356	TRUE	OG0009041	N0.HOG0009519 OG0009041	13743	13302	FALSE	13302
chr3	103929256	103965594	SpolcT0014518.1	4_14517	719	14518	schPol2	NoArr85355	TRUE	OG0009042	N0.HOG0009520 OG0009042	13742	13301	FALSE	13301
chr3	103971198	103982357	SpolcT0014519.1	4_14518	75	14519	schPol2	NoArr87058	TRUE	OG0001511	N0.NoHOG02448	33725	30077	FALSE	30077
chr3	104040941	104042301	SpolcT0014520.1	4_14519	419	14520	schPol2	NoArr85354	TRUE	OG0009043	N0.HOG0009521 OG0009043	13740	13299	FALSE	13299
chr3	104092154	104125770	SpolcT0014521.1	4_14520	441	14521	schPol2	NoArr85353	TRUE	OG0009044	N0.HOG0009522 OG0009044	13739	13298	FALSE	13298
chr3	104140709	104141408	SpolcT0014522.1	4_14521	161	14522	schPol2	NoArr86659	TRUE	OG0016010	N0.HOG0016488 OG0016010	18503	17817	FALSE	17817
chr3	104141608	104143478	SpolcT0014523.1	4_14522	434	14523	schPol2	NoArr85352	TRUE	OG0009045	N0.HOG0009523 OG0009045	13738	13297	FALSE	13297
chr3	104147300	104155054	SpolcT0014524.1	4_14523	154	14524	schPol2	NoArr87059	TRUE	OG0003269	N0.HOG0003745 OG0003269	33726	30078	FALSE	30078
chr3	104155073	104155708	SpolcT0014525.1	4_14524	123	14525	schPol2	NoArr87055	TRUE	OG0000103	N0.HOG0000188 OG0000103	33722	30074	TRUE	30074
chr3	104158211	104160957	SpolcT0014526.1	4_14525	152	14526	schPol2	NoArr86562	TRUE	OG0016011	N0.HOG0016489 OG0016011	17682	17172	FALSE	17172
chr3	104164410	104173804	SpolcT0014527.1	4_14526	655	14527	schPol2	NoArr85350	TRUE	OG0009046	N0.HOG0009524 OG0009046	13737	13295	FALSE	13295
chr3	104187886	104196231	SpolcT0014528.1	4_14527	127	14528	schPol2	NoArr85349	TRUE	OG0009047	N0.HOG0009525 OG0009047	13736	13294	FALSE	13294
chr3	104237255	104240352	SpolcT0014529.1	4_14528	558	14529	schPol2	NoArr85348	TRUE	OG0002592	N0.HOG0003066 OG0002592	13735	13293	FALSE	13293
chr3	104266182	104296787	SpolcT0014530.1	4_14529	1572	14530	schPol2	NoArr85347	TRUE	OG0009048	N0.HOG0009526 OG0009048	13734	13292	FALSE	13292
chr3	104311107	104311647	SpolcT0014531.1	4_14530	121	14531	schPol2	NoArr86700	TRUE	OG0019115	N0.HOG0019593 OG0019115	18751	18127	FALSE	18127
chr3	104322442	104379317	SpolcT0014532.2	4_14531	204	14532	schPol2	NoArr85343	FALSE	OG0000276	N0.HOG0000462 OG0000276	13728	13286	TRUE	13286
chr3	104351707	104352524	SpolcT0014533.1	4_14532	172	14533	schPol2	NoArr85343	FALSE	OG0000276	N0.HOG0000462 OG0000276	13728	13286	TRUE	13286
chr3	104381213	104381859	SpolcT0014534.1	4_14533	174	14534	schPol2	NoArr85343	FALSE	OG0000276	N0.HOG0000462 OG0000276	13728	13286	FALSE	13286
chr3	104389631	104394622	SpolcT0014535.1	4_14534	369	14535	schPol2	NoArr85346	TRUE	OG0009049	N0.HOG0009527 OG0009049	13731	13289	FALSE	13289
chr3	104424946	104432297	SpolcT0014536.1	4_14535	200	14536	schPol2	NoArr85345	TRUE	OG0009050	N0.HOG0009528 OG0009050	13730	13288	FALSE	13288
chr3	104442420	104465333	SpolcT0014537.1	4_14536	740	14537	schPol2	NoArr85344	TRUE	OG0008961	N0.HOG0009439 OG0008961	13729	13287	FALSE	13287
chr3	104472451	104473040	SpolcT0014538.1	4_14537	164	14538	schPol2	NoArr85343	TRUE	OG0000276	N0.HOG0000462 OG0000276	13728	13286	TRUE	13286
chr3	104493175	104493795	SpolcT0014539.1	4_14538	172	14539	schPol2	NoArr85343	FALSE	OG0001229	N0.HOG0001662 OG0001229	13727	13286	TRUE	13286
chr3	104501335	104501977	SpolcT0014540.1	4_14539	172	14540	schPol2	NoArr85343	FALSE	OG0001229	N0.HOG0001662 OG0001229	13727	13286	FALSE	13286
chr3	104531741	104532344	SpolcT0014541.1	4_14540	172	14541	schPol2	NoArr85343	FALSE	OG0001229	N0.HOG0001662 OG0001229	13727	13286	TRUE	13286
chr3	104538171	104565452	SpolcT0014542.2	4_14541	251	14542	schPol2	NoArr85342	TRUE	OG0008960	N0.HOG0009438 OG0008960	13726	13285	FALSE	13285
chr3	104591533	104606814	SpolcT0014543.1	4_14542	421	14543	schPol2	NoArr85341	TRUE	OG0008959	N0.HOG0009437 OG0008959	13725	13284	FALSE	13284
chr3	104642024	104642565	SpolcT0014544.1	4_14543	115	14544	schPol2	NoArr87060	TRUE	OG0016894	N0.HOG0017372 OG0016894	33727	30079	FALSE	30079
chr3	104677157	104711266	SpolcT0014545.1	4_14544	633	14545	schPol2	NoArr85340	TRUE	OG0008958	N0.HOG0009436 OG0008958	13723	13282	FALSE	13282
chr3	104717141	104781928	SpolcT0014546.1	4_14545	741	14546	schPol2	NoArr85339	TRUE	OG0015323	N0.HOG0015801 OG0015323	13722	13281	FALSE	13281
chr3	104790756	104808139	SpolcT0014547.4	4_14546	349	14547	schPol2	NoArr85338	TRUE	OG0008957	N0.HOG0009435 OG0008957	13720	13279	FALSE	13279
chr3	104812512	104814003	SpolcT0014548.1	4_14547	321	14548	schPol2	NoArr85337	TRUE	OG0008956	N0.HOG0009434 OG0008956	13719	13278	FALSE	13278
chr3	104817537	104875081	SpolcT0014549.5	4_14548	202	14549	schPol2	NoArr85336	TRUE	OG0008955	N0.HOG0009433 OG0008955	13718	13277	FALSE	13277
chr3	104878978	104900396	SpolcT0014550.1	4_14549	365	14550	schPol2	NoArr85335	TRUE	OG0008954	N0.HOG0009432 OG0008954	13717	13276	FALSE	13276
chr3	104993503	104994634	SpolcT0014551.1	4_14550	325	14551	schPol2	NoArr85333	TRUE	OG0015322	N0.HOG0015800 OG0015322	13714	13272	FALSE	13272
chr3	105094333	105128386	SpolcT0014552.5	4_14551	923	14552	schPol2	NoArr85334	TRUE	OG0008953	N0.HOG0009431 OG0008953	13710	13273	FALSE	13273
chr3	105156578	105157546	SpolcT0014553.1	4_14552	265	14553	schPol2	NoArr85333	FALSE	OG0016382	N0.HOG0016860 OG0016382	13709	13272	FALSE	13272
chr3	105173890	105174482	SpolcT0014554.1	4_14553	135	14554	schPol2	NoArr85332	TRUE	OG0009681	N0.HOG0010159 OG0009681	13706	13268	FALSE	13268
chr3	105177498	105179346	SpolcT0014555.1	4_14554	524	14555	schPol2	NoArr85331	FALSE	OG0001505	N0.HOG0001963 OG0001505	13705	13266	TRUE	13266
chr3	105182254	105227603	SpolcT0014556.2	4_14555	1135	14556	schPol2	NoArr85330	TRUE	OG0009682	N0.HOG0010160 OG0009682	13704	13265	FALSE	13265
chr3	105244951	105246959	SpolcT0014557.2	4_14556	421	14557	schPol2	NoArr85329	TRUE	OG0002691	N0.HOG0003166 OG0002691	13703	13264	FALSE	13264
chr3	105277219	105287007	SpolcT0014558.1	4_14557	198	14558	schPol2	NoArr87061	TRUE	OG0000107	N0.HOG0000192 OG0000107	33728	30080	TRUE	30080
chr3	105308871	105309314	SpolcT0014559.1	4_14558	117	14559	schPol2	NoArr86641	TRUE	OG0000060	N0.HOG0000124 OG0000060	33717	17778	TRUE	17778
chr3	105339605	105340545	SpolcT0014560.1	4_14559	130	14560	schPol2	NoArr87062	TRUE	OG0000103	N0.HOG0000188 OG0000103	33729	30081	TRUE	30081
chr3	105435248	105456604	SpolcT0014561.1	4_14560	356	14561	schPol2	NoArr85915	TRUE	OG0009683	N0.HOG0010161 OG0009683	14853	14434	FALSE	14434
chr3	105468679	105477865	SpolcT0014562.1	4_14561	409	14562	schPol2	NoArr85916	TRUE	OG0009684	N0.HOG0010162 OG0009684	14854	14435	FALSE	14435
chr3	105481460	105505830	SpolcT0014563.1	4_14562	747	14563	schPol2	NoArr85917	TRUE	OG0009685	N0.HOG0010163 OG0009685	14855	14436	FALSE	14436
chr3	105495477	105496200	SpolcT0014564.1	4_14563	150	14564	schPol2	NoArr85918	TRUE	OG0009686	N0.HOG0010164 OG0009686	14856	14437	FALSE	14437
chr3	105509540	105515748	SpolcT0014565.1	4_14564	728	14565	schPol2	NoArr85919	TRUE	OG0010180	N0.HOG0010658 OG0010180	14857	14438	FALSE	14438
chr3	105525379	105586459	SpolcT0014566.1	4_14565	582	14566	schPol2	NoArr85920	TRUE	OG0010181	N0.HOG0010659 OG0010181	14858	14439	FALSE	14439
chr3	105588236	105589410	SpolcT0014567.1	4_14566	325	14567	schPol2	NoArr85921	FALSE	OG0000238	N0.HOG0000404 OG0000238	14860	14441	FALSE	14441
chr3	105608570	105629812	SpolcT0014568.2	4_14567	275	14568	schPol2	NoArr85922	FALSE	OG0010182	N0.HOG0010660 OG0010182	14862	14443	FALSE	14443
chr3	105648520	105652085	SpolcT0014569.1	4_14568	290	14569	schPol2	NoArr85922	TRUE	OG0002747	N0.HOG0003222 OG0002747	14863	14443	TRUE	14443
chr3	105692787	105699271	SpolcT0014570.1	4_14569	421	14570	schPol2	NoArr85922	FALSE	OG0002747	N0.HOG0003222 OG0002747	14863	14443	FALSE	14443
chr3	105706869	105709283	SpolcT0014571.1	4_14570	231	14571	schPol2	NoArr85923	TRUE	OG0002748	N0.HOG0003223 OG0002748	14864	14444	FALSE	14444
chr3	105711492	105737082	SpolcT0014572.1	4_14571	1193	14572	schPol2	NoArr85924	FALSE	OG0019118	N0.HOG0019596 OG0019118	18752	14445	FALSE	14445
chr3	105738988	105739988	SpolcT0014573.1	4_14572	333	14573	schPol2	NoArr85924	FALSE	OG0000932	N0.HOG0001322 OG0000932	14865	14445	TRUE	14445
chr3	105742254	105742661	SpolcT0014574.1	4_14573	135	14574	schPol2	NoArr85924	TRUE	OG0000932	N0.HOG0001322 OG0000932	14865	14445	TRUE	14445
chr3	105744538	105745805	SpolcT0014575.1	4_14574	422	14575	schPol2	NoArr85924	FALSE	OG0000932	N0.HOG0001322 OG0000932	14865	14445	FALSE	14445
chr3	105754169	105788689	SpolcT0014576.1	4_14575	2287	14576	schPol2	NoArr85924	FALSE	OG0000932	N0.HOG0001322 OG0000932	14865	14445	TRUE	14445
chr3	105791564	105823538	SpolcT0014577.1	4_14576	213	14577	schPol2	NoArr85925	TRUE	OG0010183	N0.HOG0010661 OG0010183	14866	14447	FALSE	14447
chr3	105833223	105841093	SpolcT0014578.1	4_14577	460	14578	schPol2	NoArr85926	TRUE	OG0010184	N0.HOG0010662 OG0010184	14867	14448	FALSE	14448
chr3	105843029	105844107	SpolcT0014579.1	4_14578	322	14579	schPol2	NoArr85921	TRUE	OG0001516	N0.HOG0001976 OG0001516	14868	14441	FALSE	14441
chr3	105844898	105846389	SpolcT0014580.1	4_14579	322	14580	schPol2	NoArr85921	FALSE	OG0001516	N0.HOG0001976 OG0001516	14868	14441	TRUE	14441
chr3	105847244	105853475	SpolcT0014581.1	4_14580	652	14581	schPol2	NoArr85927	TRUE	OG0010185	N0.HOG0010663 OG0010185	14870	14450	FALSE	14450
chr3	105855797	105865683	SpolcT0014582.1	4_14581	199	14582	schPol2	NoArr85928	TRUE	OG0016429	N0.HOG0016907 OG0016429	14871	14451	FALSE	14451
chr3	105870197	105906774	SpolcT0014583.1	4_14582	327	14583	schPol2	NoArr85929	TRUE	OG0010186	N0.HOG0010664 OG0010186	14872	14452	FALSE	14452
chr3	105912906	105991110	SpolcT0014584.1	4_14583	1146	14584	schPol2	NoArr85930	TRUE	OG0002749	N0.HOG0003224 OG0002749	14873	14453	TRUE	14453
chr3	106005524	106027441	SpolcT0014585.2	4_14584	607	14585	schPol2	NoArr85931	FALSE	OG0001517	N0.HOG0001977 OG0001517	14874	14454	FALSE	14454
chr3	106041681	106042732	SpolcT0014586.1	4_14585	121	14586	schPol2	NoArr87063	TRUE	OG0000851	N0.HOG0001211 OG0000851	33730	30082	FALSE	30082
chr3	106073702	106106543	SpolcT0014587.1	4_14586	607	14587	schPol2	NoArr85931	FALSE	OG0000188	N0.HOG0000322 OG0000188	14875	14454	TRUE	14454
chr3	106127250	106127746	SpolcT0014588.1	4_14587	141	14588	schPol2	NoArr86641	FALSE	OG0000060	N0.HOG0000124 OG0000060	33717	17778	TRUE	17778
chr3	106211220	106213657	SpolcT0014589.1	4_14588	363	14589	schPol2	NoArr87064	TRUE	OG0000528	N0.HOG0000787 OG0000528	33731	30083	FALSE	30083
chr3	106216534	106218004	SpolcT0014590.1	4_14589	216	14590	schPol2	NoArr85931	FALSE	OG0000188	N0.HOG0000322 OG0000188	14875	14454	TRUE	14454
chr3	106251287	106278889	SpolcT0014591.2	4_14590	607	14591	schPol2	NoArr85931	FALSE	OG0000188	N0.HOG0000322 OG0000188	14875	14454	TRUE	14454
chr3	106289391	106302933	SpolcT0014592.1	4_14591	608	14592	schPol2	NoArr85931	FALSE	OG0000188	N0.HOG0000322 OG0000188	14875	14454	TRUE	14454
chr3	106313921	106328043	SpolcT0014593.1	4_14592	539	14593	schPol2	NoArr85932	TRUE	OG0002750	N0.HOG0003225 OG0002750	14876	14455	FALSE	14455
chr3	106330425	106337297	SpolcT0014594.1	4_14593	915	14594	schPol2	NoArr85933	TRUE	OG0002751	N0.HOG0003226 OG0002751	14877	14456	FALSE	14456
chr3	106352359	106353035	SpolcT0014595.1	4_14594	128	14595	schPol2	NoArr85935	FALSE	OG0002752	N0.HOG0003227 OG0002752	14880	14459	TRUE	14459
chr3	106358280	106359849	SpolcT0014596.1	4_14595	451	14596	schPol2	NoArr85936	FALSE	OG0000026	N0.HOG0000065 OG0000026	18466	14460	TRUE	14460
chr3	106365380	106366970	SpolcT0014597.1	4_14596	450	14597	schPol2	NoArr85936	FALSE	OG0000026	N0.HOG0000069 OG0000026	18568	14460	FALSE	14460
chr3	106379903	106381511	SpolcT0014598.2	4_14597	451	14598	schPol2	NoArr85936	FALSE	OG0000026	N0.NoHOG02449	33732	14460	FALSE	14460
chr3	106396030	106397598	SpolcT0014599.1	4_14598	451	14599	schPol2	NoArr85936	FALSE	OG0000026	N0.HOG0000065 OG0000026	18466	14460	FALSE	14460
chr3	106443508	106445112	SpolcT0014600.1	4_14599	451	14600	schPol2	NoArr85936	TRUE	OG0000026	N0.HOG0000067 OG0000026	33733	14460	FALSE	14460
chr3	106461781	106462326	SpolcT0014601.1	4_14600	145	14601	schPol2	NoArr86675	TRUE	OG0010188	N0.HOG0010666 OG0010188	18569	17924	FALSE	17924
chr3	106482487	106483141	SpolcT0014602.1	4_14601	196	14602	schPol2	NoArr87065	TRUE	OG0000477	N0.HOG0000722 OG0000477	33734	30084	FALSE	30084
chr3	106526850	106542234	SpolcT0014603.1	4_14602	296	14603	schPol2	NoArr85930	FALSE	OG0002749	N0.HOG0003224 OG0002749	14873	14453	FALSE	14453
chr3	106556689	106580309	SpolcT0014604.2	4_14603	607	14604	schPol2	NoArr85931	TRUE	OG0001517	N0.HOG0001977 OG0001517	14874	14454	TRUE	14454
chr3	106594549	106595594	SpolcT0014605.1	4_14604	121	14605	schPol2	NoArr87063	FALSE	OG0000851	N0.HOG0001211 OG0000851	33730	30082	TRUE	30082
chr3	106626586	106659400	SpolcT0014606.1	4_14605	607	14606	schPol2	NoArr85931	FALSE	OG0000188	N0.HOG0000322 OG0000188	14875	14454	FALSE	14454
chr3	106664407	106736465	SpolcT0014607.2	4_14606	379	14607	schPol2	NoArr85931	FALSE	OG0000188	N0.HOG0000322 OG0000188	14875	14454	TRUE	14454
chr3	106740288	106742767	SpolcT0014608.1	4_14607	275	14608	schPol2	NoArr87064	FALSE	OG0000528	N0.HOG0000787 OG0000528	33731	30083	TRUE	30083
chr3	106745661	106747064	SpolcT0014609.1	4_14608	159	14609	schPol2	NoArr85931	FALSE	OG0000188	N0.HOG0000322 OG0000188	14875	14454	TRUE	14454
chr3	106780322	106784644	SpolcT0014610.1	4_14609	275	14610	schPol2	NoArr85931	FALSE	OG0000188	N0.HOG0000322 OG0000188	14875	14454	TRUE	14454
chr3	106818391	106831987	SpolcT0014611.1	4_14610	610	14611	schPol2	NoArr85931	FALSE	OG0000188	N0.HOG0000322 OG0000188	14875	14454	TRUE	14454
chr3	106853145	106857173	SpolcT0014612.1	4_14611	199	14612	schPol2	NoArr85932	FALSE	OG0002750	N0.HOG0003225 OG0002750	14876	14455	TRUE	14455
chr3	106859562	106866432	SpolcT0014613.1	4_14612	915	14613	schPol2	NoArr85933	FALSE	OG0002751	N0.HOG0003226 OG0002751	14877	14456	TRUE	14456
chr3	106872413	106882213	SpolcT0014614.1	4_14613	535	14614	schPol2	NoArr85935	TRUE	OG0002752	N0.HOG0003227 OG0002752	14880	14459	FALSE	14459
chr3	106928933	106930454	SpolcT0014616.1	4_14614	450	14615	schPol2	NoArr85936	FALSE	OG0000026	N0.HOG0000069 OG0000026	18568	14460	TRUE	14460
chr3	106943437	106944983	SpolcT0014617.1	4_14615	451	14616	schPol2	NoArr85936	FALSE	OG0000026	N0.HOG0000066 OG0000026	18465	14460	FALSE	14460
chr3	106959560	106961148	SpolcT0014618.1	4_14616	451	14617	schPol2	NoArr85936	FALSE	OG0000026	N0.HOG0000065 OG0000026	18466	14460	TRUE	14460
chr3	107007902	107009579	SpolcT0014615.3	4_14617	451	14618	schPol2	NoArr85936	FALSE	OG0000026	N0.HOG0000067 OG0000026	33733	14460	TRUE	14460
chr3	107026332	107027420	SpolcT0014619.1	4_14618	145	14619	schPol2	NoArr86675	FALSE	OG0010188	N0.HOG0010666 OG0010188	18569	17924	TRUE	17924
chr3	107226008	107226940	SpolcT0014620.1	4_14619	120	14620	schPol2	NoArr87055	FALSE	OG0000103	N0.HOG0000188 OG0000103	33722	30074	TRUE	30074
chr3	107244385	107252611	SpolcT0014621.1	4_14620	276	14621	schPol2	NoArr85937	TRUE	OG0010189	N0.HOG0010667 OG0010189	14881	14461	FALSE	14461
chr3	107254627	107291292	SpolcT0014622.1	4_14621	732	14622	schPol2	NoArr85938	TRUE	OG0010190	N0.HOG0010668 OG0010190	14882	14462	FALSE	14462
chr3	107319913	107332282	SpolcT0014623.1	4_14622	380	14623	schPol2	NoArr85939	TRUE	OG0010191	N0.HOG0010669 OG0010191	14883	14463	FALSE	14463
chr3	107335489	107336633	SpolcT0014624.1	4_14623	326	14624	schPol2	NoArr85940	TRUE	OG0010192	N0.HOG0010670 OG0010192	14886	14466	FALSE	14466
chr3	107342937	107348351	SpolcT0014625.1	4_14624	267	14625	schPol2	NoArr86676	FALSE	OG0002753	N0.HOG0003228 OG0002753	18570	17925	TRUE	17925
chr3	107359039	107364012	SpolcT0014626.2	4_14625	270	14626	schPol2	NoArr86676	TRUE	OG0002753	N0.HOG0003228 OG0002753	18570	17925	FALSE	17925
chr3	107401127	107439463	SpolcT0014627.1	4_14626	828	14627	schPol2	NoArr85941	TRUE	OG0010193	N0.HOG0010671 OG0010193	14887	14467	FALSE	14467
chr3	107445683	107446643	SpolcT0014628.1	4_14627	225	14628	schPol2	NoArr85942	TRUE	OG0010194	N0.HOG0010672 OG0010194	14888	14468	FALSE	14468
chr3	107448611	107449484	SpolcT0014629.1	4_14628	230	14629	schPol2	NoArr85943	TRUE	OG0010195	N0.HOG0010673 OG0010195	14889	14469	FALSE	14469
chr3	107507696	107542250	SpolcT0014630.2	4_14629	441	14630	schPol2	NoArr85944	TRUE	OG0010196	N0.HOG0010674 OG0010196	14890	14470	FALSE	14470
chr3	107579272	107608156	SpolcT0014631.1	4_14630	538	14631	schPol2	NoArr85945	TRUE	OG0010197	N0.HOG0010675 OG0010197	14891	14471	FALSE	14471
chr3	107612136	107674150	SpolcT0014632.1	4_14631	665	14632	schPol2	NoArr85946	TRUE	OG0010198	N0.HOG0010676 OG0010198	14892	14472	FALSE	14472
chr3	107680419	107681029	SpolcT0014633.1	4_14632	171	14633	schPol2	NoArr85934	TRUE	OG0000178	N0.HOG0000312 OG0000178	14879	14458	FALSE	14458
chr3	107688876	107698701	SpolcT0014634.1	4_14633	271	14634	schPol2	NoArr85947	TRUE	OG0010199	N0.HOG0010677 OG0010199	14894	14475	FALSE	14475
chr3	107718526	107740300	SpolcT0014635.1	4_14634	1485	14635	schPol2	NoArr85948	TRUE	OG0010200	N0.HOG0010678 OG0010200	14895	14476	FALSE	14476
chr3	107745340	107754299	SpolcT0014636.1	4_14635	2678	14636	schPol2	NoArr85981	TRUE	OG0001152	N0.HOG0001577 OG0001152	14940	14516	FALSE	14516
chr3	107754988	107755400	SpolcT0014637.1	4_14636	78	14637	schPol2	NoArr87066	TRUE	OG0019207	N0.HOG0019685 OG0019207	33735	30085	FALSE	30085
chr3	107756037	107756503	SpolcT0014638.1	4_14637	78	14638	schPol2	NoArr87066	FALSE	OG0019207	N0.HOG0019685 OG0019207	33735	30085	TRUE	30085
chr3	107816015	107827424	SpolcT0014639.1	4_14638	121	14639	schPol2	NoArr85981	FALSE	OG0001152	N0.HOG0001577 OG0001152	14940	14516	TRUE	14516
chr3	107822880	107824768	SpolcT0014640.1	4_14639	249	14640	schPol2	NoArr87067	TRUE	OG0000051	N0.HOG0000110 OG0000051	33736	30086	TRUE	30086
chr3	108869369	108888681	SpolcT0014641.1	4_14640	1030	14641	schPol2	NoArr85949	TRUE	OG0010201	N0.HOG0010679 OG0010201	14896	14477	FALSE	14477
chr3	108889073	108897369	SpolcT0014642.2	4_14641	215	14642	schPol2	NoArr85950	TRUE	OG0010202	N0.HOG0010680 OG0010202	14897	14478	FALSE	14478
chr3	108926535	108927742	SpolcT0014643.1	4_14642	98	14643	schPol2	NoArr87068	TRUE	NoOG02340	N0.NoHOG02450	33737	30087	FALSE	30087
chr3	108957864	108967730	SpolcT0014644.1	4_14643	250	14644	schPol2	NoArr85951	TRUE	OG0009690	N0.HOG0010168 OG0009690	14898	14479	FALSE	14479
chr3	108965510	108966731	SpolcT0014645.1	4_14644	125	14645	schPol2	NoArr87069	TRUE	NoOG02341	N0.NoHOG02451	33738	30088	FALSE	30088
chr3	108972704	108978689	SpolcT0014646.1	4_14645	743	14646	schPol2	NoArr85952	TRUE	OG0009691	N0.HOG0010169 OG0009691	14899	14480	FALSE	14480
chr3	108989720	108993051	SpolcT0014647.2	4_14646	567	14647	schPol2	NoArr85953	TRUE	OG0009692	N0.HOG0010170 OG0009692	14900	14481	FALSE	14481
chr3	108996593	108997206	SpolcT0014648.1	4_14647	148	14648	schPol2	NoArr85954	FALSE	OG0001132	N0.HOG0001551 OG0001132	14902	14483	FALSE	14483
chr3	108998940	109000558	SpolcT0014649.1	4_14648	459	14649	schPol2	NoArr85331	TRUE	OG0001505	N0.HOG0001963 OG0001505	13705	13266	FALSE	13266
chr3	109003043	109008614	SpolcT0014650.1	4_14649	167	14650	schPol2	NoArr85955	TRUE	OG0009689	N0.HOG0010167 OG0009689	14903	14484	FALSE	14484
chr3	109014620	109023062	SpolcT0014651.1	4_14650	43	14651	schPol2	NoArr85954	FALSE	NoOG02342	N0.NoHOG02452	33739	14483	FALSE	14483
chr3	109039043	109040213	SpolcT0014652.1	4_14651	389	14652	schPol2	NoArr85331	FALSE	OG0001505	N0.HOG0001963 OG0001505	13705	13266	TRUE	13266
chr3	109042048	109042578	SpolcT0014653.1	4_14652	148	14653	schPol2	NoArr85954	TRUE	OG0001132	N0.HOG0001551 OG0001132	14902	14483	TRUE	14483
chr3	109061111	109061789	SpolcT0014654.1	4_14653	146	14654	schPol2	NoArr85954	FALSE	OG0002694	N0.HOG0003169 OG0002694	14904	14483	FALSE	14483
chr3	109063443	109063944	SpolcT0014655.1	4_14654	148	14655	schPol2	NoArr85954	FALSE	OG0016043	N0.HOG0016521 OG0016043	17737	14483	FALSE	14483
chr3	109072676	109073072	SpolcT0014656.1	4_14655	131	14656	schPol2	NoArr86642	TRUE	OG0001157	N0.HOG0001583 OG0001157	33740	17779	FALSE	17779
chr3	109110291	109120690	SpolcT0014657.1	4_14656	318	14657	schPol2	NoArr85956	TRUE	OG0009688	N0.HOG0010166 OG0009688	14905	14485	FALSE	14485
chr3	109150887	109156669	SpolcT0014658.1	4_14657	1550	14658	schPol2	NoArr85957	TRUE	OG0002693	N0.HOG0003168 OG0002693	14906	14486	FALSE	14486
chr3	109212369	109213717	SpolcT0014659.1	4_14658	377	14659	schPol2	NoArr85958	TRUE	OG0009687	N0.HOG0010165 OG0009687	14907	14487	FALSE	14487
chr3	109298937	109301568	SpolcT0014660.1	4_14659	694	14660	schPol2	NoArr85959	TRUE	OG0002692	N0.HOG0003167 OG0002692	14909	14489	FALSE	14489
chr3	109334445	109340701	SpolcT0014661.1	4_14660	290	14661	schPol2	NoArr85960	TRUE	OG0010179	N0.HOG0010657 OG0010179	14910	14490	FALSE	14490
chr3	109352872	109374143	SpolcT0014662.1	4_14661	281	14662	schPol2	NoArr85961	TRUE	OG0010178	N0.HOG0010656 OG0010178	14911	14491	FALSE	14491
chr3	109374724	109375441	SpolcT0014663.1	4_14662	177	14663	schPol2	NoArr87070	TRUE	OG0000052	N0.HOG0000111 OG0000052	33741	30089	TRUE	30089
chr3	109389449	109449685	SpolcT0014664.2	4_14663	701	14664	schPol2	NoArr85962	TRUE	OG0010177	N0.HOG0010655 OG0010177	14912	14492	FALSE	14492
chr3	109454845	109456378	SpolcT0014665.1	4_14664	351	14665	schPol2	NoArr85963	TRUE	OG0010176	N0.HOG0010654 OG0010176	14913	14493	FALSE	14493
chr3	109621543	109622612	SpolcT0014666.1	4_14665	172	14666	schPol2	NoArr85921	FALSE	OG0000638	N0.HOG0000929 OG0000638	33742	14441	FALSE	14441
chr3	109632843	109637251	SpolcT0014667.1	4_14666	158	14667	schPol2	NoArr87070	FALSE	OG0000052	N0.HOG0000111 OG0000052	33741	30089	TRUE	30089
chr3	109679426	109680636	SpolcT0014668.1	4_14667	126	14668	schPol2	NoArr87071	TRUE	OG0002853	N0.HOG0003328 OG0002853	33743	30090	FALSE	30090
chr3	109692036	109693267	SpolcT0014669.1	4_14668	270	14669	schPol2	NoArr85964	TRUE	OG0010175	N0.HOG0010653 OG0010175	14916	14495	FALSE	14495
chr3	109711074	109721634	SpolcT0014670.1	4_14669	196	14670	schPol2	NoArr85965	TRUE	OG0010174	N0.HOG0010652 OG0010174	14917	14496	FALSE	14496
chr3	109723316	109723855	SpolcT0014671.1	4_14670	144	14671	schPol2	NoArr87072	TRUE	OG0015632	N0.HOG0016110 OG0015632	33744	30091	FALSE	30091
chr3	109730061	109730761	SpolcT0014672.1	4_14671	125	14672	schPol2	NoArr87073	TRUE	NoOG02343	N0.NoHOG02453	33745	30092	FALSE	30092
chr3	109731879	109733699	SpolcT0014673.1	4_14672	558	14673	schPol2	NoArr85966	TRUE	OG0010173	N0.HOG0010651 OG0010173	14919	14498	FALSE	14498
chr3	109735927	109737112	SpolcT0014674.1	4_14673	176	14674	schPol2	NoArr87074	TRUE	OG0001565	N0.HOG0002028 OG0001565	33746	30093	FALSE	30093
chr3	109743425	109765548	SpolcT0014675.1	4_14674	319	14675	schPol2	NoArr85967	TRUE	OG0010172	N0.HOG0010650 OG0010172	14920	14499	FALSE	14499
chr3	109801134	109817624	SpolcT0014676.1	4_14675	1773	14676	schPol2	NoArr85969	TRUE	OG0010171	N0.HOG0010649 OG0010171	14921	14500	FALSE	14500
chr3	109818262	109822253	SpolcT0014677.1	4_14676	377	14677	schPol2	NoArr85970	TRUE	OG0010170	N0.HOG0010648 OG0010170	14923	14502	FALSE	14502
chr3	109823691	109851269	SpolcT0014678.1	4_14677	401	14678	schPol2	NoArr85971	TRUE	OG0010169	N0.HOG0010647 OG0010169	14924	14503	FALSE	14503
chr3	109859411	109860523	SpolcT0014679.1	4_14678	301	14679	schPol2	NoArr85972	FALSE	OG0010168	N0.HOG0010646 OG0010168	14925	14504	FALSE	14504
chr3	109889850	109890978	SpolcT0014680.1	4_14679	194	14680	schPol2	NoArr85972	FALSE	OG0001665	N0.HOG0002134 OG0001665	14927	14504	FALSE	14504
chr3	109927407	109928167	SpolcT0014681.1	4_14680	219	14681	schPol2	NoArr85975	FALSE	OG0014113	N0.HOG0014591 OG0014113	14933	14509	TRUE	14509
chr3	109932316	109933378	SpolcT0014682.1	4_14681	303	14682	schPol2	NoArr85972	TRUE	OG0014847	N0.HOG0015325 OG0014847	14928	14504	FALSE	14504
chr3	109954794	109955627	SpolcT0014683.1	4_14682	235	14683	schPol2	NoArr85973	TRUE	OG0010167	N0.HOG0010645 OG0010167	14930	14507	FALSE	14507
chr3	109957484	109958687	SpolcT0014684.1	4_14683	299	14684	schPol2	NoArr85972	FALSE	OG0010166	N0.HOG0010644 OG0010166	14931	14504	FALSE	14504
chr3	109963818	109977481	SpolcT0014685.3	4_14684	333	14685	schPol2	NoArr85974	TRUE	OG0010165	N0.HOG0010643 OG0010165	14932	14508	FALSE	14508
chr3	109998113	110014948	SpolcT0014686.2	4_14685	290	14686	schPol2	NoArr85975	TRUE	OG0014113	N0.HOG0014591 OG0014113	14933	14509	FALSE	14509
chr3	110002476	110013039	SpolcT0014687.2	4_14686	325	14687	schPol2	NoArr85976	TRUE	OG0010164	N0.HOG0010642 OG0010164	14934	14510	FALSE	14510
chr3	110017341	110028979	SpolcT0014688.2	4_14687	915	14688	schPol2	NoArr85977	TRUE	OG0010163	N0.HOG0010641 OG0010163	14935	14511	FALSE	14511
chr3	110037260	110038001	SpolcT0014689.1	4_14688	175	14689	schPol2	NoArr87075	TRUE	OG0003030	N0.HOG0003505 OG0003030	33748	30095	FALSE	30095
chr3	110057461	110084834	SpolcT0014690.1	4_14689	608	14690	schPol2	NoArr85978	TRUE	OG0015369	N0.HOG0015847 OG0015369	14936	14512	FALSE	14512
chr3	110085717	110086634	SpolcT0014691.1	4_14690	124	14691	schPol2	NoArr87076	TRUE	OG0000402	N0.HOG0000627 OG0000402	33749	30096	FALSE	30096
chr3	110104593	110129685	SpolcT0014692.1	4_14691	438	14692	schPol2	NoArr85979	TRUE	OG0010162	N0.HOG0010640 OG0010162	14938	14514	FALSE	14514
chr3	110137644	110143193	SpolcT0014693.1	4_14692	283	14693	schPol2	NoArr85980	TRUE	OG0010161	N0.HOG0010639 OG0010161	14939	14515	FALSE	14515
chr3	110190404	110193904	SpolcT0014694.1	4_14693	117	14694	schPol2	NoArr85982	FALSE	OG0019208	N0.HOG0019686 OG0019208	33750	14518	FALSE	14518
chr3	110208363	110211885	SpolcT0014695.1	4_14694	117	14695	schPol2	NoArr85982	TRUE	OG0019208	N0.HOG0019686 OG0019208	33750	14518	TRUE	14518
chr3	110226348	110264969	SpolcT0014696.1	4_14695	547	14696	schPol2	NoArr85982	FALSE	OG0010160	N0.HOG0010638 OG0010160	14942	14518	FALSE	14518
chr3	110276950	110303723	SpolcT0014697.2	4_14696	267	14697	schPol2	NoArr85983	TRUE	OG0015370	N0.HOG0015848 OG0015370	14943	14519	FALSE	14519
chr3	110321612	110357837	SpolcT0014698.5	4_14697	236	14698	schPol2	NoArr85984	TRUE	OG0010159	N0.HOG0010637 OG0010159	14944	14520	FALSE	14520
chr3	110369082	110381042	SpolcT0014699.1	4_14698	132	14699	schPol2	NoArr85985	TRUE	OG0010158	N0.HOG0010636 OG0010158	14945	14521	FALSE	14521
chr3	110394251	110482394	SpolcT0014700.3	4_14699	315	14700	schPol2	NoArr85986	TRUE	OG0010157	N0.HOG0010635 OG0010157	14947	14523	FALSE	14523
chr3	110556411	110576344	SpolcT0014701.1	4_14700	2591	14701	schPol2	NoArr85987	TRUE	OG0002746	N0.HOG0003221 OG0002746	14948	14524	FALSE	14524
chr3	110577161	110586756	SpolcT0014702.1	4_14701	955	14702	schPol2	NoArr85988	TRUE	OG0002745	N0.HOG0003220 OG0002745	14949	14525	FALSE	14525
chr3	110593976	110594700	SpolcT0014703.1	4_14702	175	14703	schPol2	NoArr87075	FALSE	OG0003030	N0.HOG0003505 OG0003030	33748	30095	TRUE	30095
chr3	110624645	110649592	SpolcT0014704.1	4_14703	514	14704	schPol2	NoArr85989	TRUE	OG0010156	N0.HOG0010634 OG0010156	14951	14527	FALSE	14527
chr3	110651661	110653255	SpolcT0014705.1	4_14704	142	14705	schPol2	NoArr87077	TRUE	OG0000058	N0.HOG0000119 OG0000058	33751	30097	TRUE	30097
chr3	110657657	110659855	SpolcT0014706.1	4_14705	617	14706	schPol2	NoArr85990	TRUE	OG0010155	N0.HOG0010633 OG0010155	14952	14528	FALSE	14528
chr3	110660447	110661107	SpolcT0014707.1	4_14706	141	14707	schPol2	NoArr85991	TRUE	OG0010154	N0.HOG0010632 OG0010154	14953	14529	FALSE	14529
chr3	110853121	110887394	SpolcT0014708.1	4_14707	607	14708	schPol2	NoArr85992	TRUE	OG0010153	N0.HOG0010631 OG0010153	14955	14530	FALSE	14530
chr3	110907979	110932974	SpolcT0014709.2	4_14708	1213	14709	schPol2	NoArr85993	TRUE	OG0010152	N0.HOG0010630 OG0010152	14956	14531	FALSE	14531
chr3	110936284	110961893	SpolcT0014710.1	4_14709	1254	14710	schPol2	NoArr85994	TRUE	OG0010151	N0.HOG0010629 OG0010151	14957	14532	FALSE	14532
chr3	110966598	110997567	SpolcT0014711.1	4_14710	408	14711	schPol2	NoArr85995	TRUE	OG0010150	N0.HOG0010628 OG0010150	14958	14533	FALSE	14533
chr3	110992843	110994079	SpolcT0014712.1	4_14711	338	14712	schPol2	NoArr86643	TRUE	OG0000109	N0.HOG0000197 OG0000109	33753	17780	FALSE	17780
chr3	111021596	111053500	SpolcT0014713.4	4_14712	898	14713	schPol2	NoArr85996	TRUE	OG0010149	N0.HOG0010627 OG0010149	14959	14534	FALSE	14534
chr3	111053798	111057858	SpolcT0014714.1	4_14713	451	14714	schPol2	NoArr85997	TRUE	OG0010148	N0.HOG0010626 OG0010148	14960	14535	FALSE	14535
chr3	111059225	111059956	SpolcT0014715.1	4_14714	153	14715	schPol2	NoArr85998	TRUE	OG0010147	N0.HOG0010625 OG0010147	14961	14536	FALSE	14536
chr3	111064322	111066846	SpolcT0014716.1	4_14715	379	14716	schPol2	NoArr85999	TRUE	OG0009660	N0.HOG0010138 OG0009660	14964	14539	FALSE	14539
chr3	111072597	111097879	SpolcT0014717.1	4_14716	757	14717	schPol2	NoArr86000	TRUE	OG0009659	N0.HOG0010137 OG0009659	14966	14541	FALSE	14541
chr3	111127432	111166798	SpolcT0014718.1	4_14717	731	14718	schPol2	NoArr84781	FALSE	OG0000365	N0.HOG0000580 OG0000365	33754	12541	FALSE	12541
chr3	111197331	111215602	SpolcT0014719.1	4_14718	1022	14719	schPol2	NoArr84788	TRUE	OG0002771	N0.HOG0003246 OG0002771	12961	12550	FALSE	12550
chr3	111248281	111248895	SpolcT0014720.1	4_14719	148	14720	schPol2	NoArr84789	TRUE	OG0002770	N0.HOG0003245 OG0002770	12962	12551	FALSE	12551
chr3	111287169	111295938	SpolcT0014721.2	4_14720	1730	14721	schPol2	NoArr84790	TRUE	OG0002769	N0.HOG0003244 OG0002769	12963	12552	FALSE	12552
chr3	111309448	111310568	SpolcT0014722.1	4_14721	227	14722	schPol2	NoArr86701	TRUE	OG0019107	N0.HOG0019585 OG0019107	18754	18128	FALSE	18128
chr3	111318138	111329259	SpolcT0014723.1	4_14722	853	14723	schPol2	NoArr84791	TRUE	OG0003239	N0.HOG0003715 OG0003239	12964	12553	FALSE	12553
chr3	111347875	111366435	SpolcT0014724.1	4_14723	689	14724	schPol2	NoArr84792	TRUE	OG0010423	N0.HOG0010901 OG0010423	12965	12554	FALSE	12554
chr3	111388327	111390417	SpolcT0014725.1	4_14724	640	14725	schPol2	NoArr84793	TRUE	OG0010422	N0.HOG0010900 OG0010422	12967	12556	FALSE	12556
chr3	111421426	111422477	SpolcT0014726.1	4_14725	322	14726	schPol2	NoArr84794	TRUE	OG0010421	N0.HOG0010899 OG0010421	12968	12557	FALSE	12557
chr3	111463257	111464243	SpolcT0014727.2	4_14726	217	14727	schPol2	NoArr84795	TRUE	OG0000766	N0.HOG0001103 OG0000766	12969	12558	FALSE	12558
chr3	111544659	111555899	SpolcT0014728.1	4_14727	438	14728	schPol2	NoArr84796	TRUE	OG0009067	N0.HOG0009545 OG0009067	12973	12563	FALSE	12563
chr3	111578814	111584194	SpolcT0014729.1	4_14728	356	14729	schPol2	NoArr84797	TRUE	OG0009066	N0.HOG0009544 OG0009066	12975	12565	FALSE	12565
chr3	111624111	111626162	SpolcT0014730.1	4_14729	215	14730	schPol2	NoArr84798	TRUE	OG0009065	N0.HOG0009543 OG0009065	12976	12566	FALSE	12566
chr3	111629587	111641872	SpolcT0014731.3	4_14730	688	14731	schPol2	NoArr84799	FALSE	OG0009064	N0.HOG0009542 OG0009064	12977	12567	FALSE	12567
chr3	111643326	111670933	SpolcT0014732.1	4_14731	414	14732	schPol2	NoArr84800	TRUE	OG0009063	N0.HOG0009541 OG0009063	12979	12569	FALSE	12569
chr3	111681916	111683904	SpolcT0014733.1	4_14732	402	14733	schPol2	NoArr84801	TRUE	OG0009062	N0.HOG0009540 OG0009062	12981	12571	FALSE	12571
chr3	111696155	111698758	SpolcT0014734.1	4_14733	330	14734	schPol2	NoArr84802	TRUE	OG0009061	N0.HOG0009539 OG0009061	12982	12572	FALSE	12572
chr3	111698890	111700585	SpolcT0014735.1	4_14734	334	14735	schPol2	NoArr84803	TRUE	OG0009060	N0.HOG0009538 OG0009060	12983	12573	FALSE	12573
chr3	111702603	111711018	SpolcT0014736.1	4_14735	391	14736	schPol2	NoArr84804	TRUE	OG0009059	N0.HOG0009537 OG0009059	12984	12574	FALSE	12574
chr3	111711165	111714601	SpolcT0014737.3	4_14736	606	14737	schPol2	NoArr84805	TRUE	OG0009058	N0.HOG0009536 OG0009058	12985	12575	FALSE	12575
chr3	111732115	111732911	SpolcT0014738.1	4_14737	186	14738	schPol2	NoArr87078	TRUE	OG0000687	N0.HOG0000984 OG0000687	33755	30098	FALSE	30098
chr3	111754319	111756470	SpolcT0014739.1	4_14738	463	14739	schPol2	NoArr84806	TRUE	OG0009057	N0.HOG0009535 OG0009057	12986	12576	FALSE	12576
chr3	111756910	111767447	SpolcT0014740.1	4_14739	157	14740	schPol2	NoArr84807	TRUE	OG0009056	N0.HOG0009534 OG0009056	12987	12577	FALSE	12577
chr3	111797511	111798270	SpolcT0014741.1	4_14740	158	14741	schPol2	NoArr84808	TRUE	OG0009055	N0.HOG0009533 OG0009055	12988	12578	FALSE	12578
chr3	111799061	111800650	SpolcT0014742.1	4_14741	372	14742	schPol2	NoArr84809	TRUE	OG0009054	N0.HOG0009532 OG0009054	12989	12579	FALSE	12579
chr3	111806129	111807577	SpolcT0014743.1	4_14742	369	14743	schPol2	NoArr84810	TRUE	OG0009053	N0.HOG0009531 OG0009053	12990	12580	FALSE	12580
chr3	111815778	111854628	SpolcT0014744.1	4_14743	149	14744	schPol2	NoArr84811	TRUE	OG0000870	N0.HOG0001235 OG0000870	12992	12582	FALSE	12582
chr3	111863313	111865443	SpolcT0014745.1	4_14744	428	14745	schPol2	NoArr84820	TRUE	OG0009052	N0.HOG0009530 OG0009052	13005	12597	FALSE	12597
chr3	111932564	111935290	SpolcT0014746.1	4_14745	821	14746	schPol2	NoArr84821	TRUE	OG0009051	N0.HOG0009529 OG0009051	13006	12598	FALSE	12598
chr3	111937276	111939357	SpolcT0014747.1	4_14746	597	14747	schPol2	NoArr84814	FALSE	OG0000764	N0.HOG0001100 OG0000764	12996	12586	FALSE	12586
chr3	111939574	111940749	SpolcT0014748.1	4_14747	219	14748	schPol2	NoArr84815	TRUE	OG0008962	N0.HOG0009440 OG0008962	12999	12590	FALSE	12590
chr3	112006495	112099027	SpolcT0014749.1	4_14748	644	14749	schPol2	NoArr84822	TRUE	OG0008963	N0.HOG0009441 OG0008963	13007	12599	FALSE	12599
chr3	112115043	112117787	SpolcT0014750.1	4_14749	424	14750	schPol2	NoArr84813	TRUE	OG0008964	N0.HOG0009442 OG0008964	12995	12585	FALSE	12585
chr3	112162238	112188303	SpolcT0014751.1	4_14750	854	14751	schPol2	NoArr85258	TRUE	OG0009717	N0.HOG0010195 OG0009717	13593	13157	FALSE	13157
chr3	112208924	112219437	SpolcT0014752.1	4_14751	578	14752	schPol2	NoArr85257	TRUE	OG0002701	N0.HOG0003176 OG0002701	13592	13156	FALSE	13156
chr3	112222626	112229643	SpolcT0014753.1	4_14752	398	14753	schPol2	NoArr85256	TRUE	OG0009718	N0.HOG0010196 OG0009718	13591	13154	FALSE	13154
chr3	112234226	112262078	SpolcT0014754.1	4_14753	578	14754	schPol2	NoArr85257	FALSE	OG0009719	N0.HOG0010197 OG0009719	17738	13156	FALSE	13156
chr3	112260282	112261625	SpolcT0014755.1	4_14754	389	14755	schPol2	NoArr87080	TRUE	OG0002816	N0.HOG0003291 OG0002816	33758	30100	FALSE	30100
chr3	112263633	112277743	SpolcT0014756.1	4_14755	454	14756	schPol2	NoArr85255	TRUE	OG0009720	N0.HOG0010198 OG0009720	13589	13152	FALSE	13152
chr3	112292585	112294113	SpolcT0014757.1	4_14756	391	14757	schPol2	NoArr85254	TRUE	OG0009721	N0.HOG0010199 OG0009721	13588	13151	FALSE	13151
chr3	112359428	112363508	SpolcT0014758.1	4_14757	138	14758	schPol2	NoArr85253	TRUE	OG0009722	N0.HOG0010200 OG0009722	13587	13149	FALSE	13149
chr3	112368526	112370806	SpolcT0014759.1	4_14758	546	14759	schPol2	NoArr85248	TRUE	OG0009724	N0.HOG0010202 OG0009724	13579	13141	FALSE	13141
chr3	112371339	112372284	SpolcT0014760.1	4_14759	211	14760	schPol2	NoArr85249	TRUE	OG0009723	N0.HOG0010201 OG0009723	13580	13142	FALSE	13142
chr3	112441333	112459372	SpolcT0014761.1	4_14760	313	14761	schPol2	NoArr85250	TRUE	OG0009725	N0.HOG0010203 OG0009725	13582	13145	FALSE	13145
chr3	112482401	112490197	SpolcT0014762.1	4_14761	316	14762	schPol2	NoArr85251	TRUE	OG0009726	N0.HOG0010204 OG0009726	13584	13146	FALSE	13146
chr3	112504612	112505755	SpolcT0014763.1	4_14762	307	14763	schPol2	NoArr85252	TRUE	OG0009727	N0.HOG0010205 OG0009727	13585	13147	FALSE	13147
chr3	112515994	112532403	SpolcT0014764.1	4_14763	501	14764	schPol2	NoArr85244	TRUE	OG0009728	N0.HOG0010206 OG0009728	13574	13136	FALSE	13136
chr3	112535644	112571170	SpolcT0014765.1	4_14764	123	14765	schPol2	NoArr85244	FALSE	OG0017123	N0.HOG0017601 OG0017123	18563	13136	FALSE	13136
chr3	112599570	112600632	SpolcT0014766.2	4_14765	168	14766	schPol2	NoArr85245	TRUE	OG0009729	N0.HOG0010207 OG0009729	13575	13137	FALSE	13137
chr3	112602215	112628736	SpolcT0014767.1	4_14766	512	14767	schPol2	NoArr85246	TRUE	OG0009730	N0.HOG0010208 OG0009730	13577	13139	FALSE	13139
chr3	112681248	112716686	SpolcT0014768.1	4_14767	317	14768	schPol2	NoArr85247	TRUE	OG0009731	N0.HOG0010209 OG0009731	13578	13140	FALSE	13140
chr3	112721945	112725101	SpolcT0014769.1	4_14768	121	14769	schPol2	NoArr87081	TRUE	OG0000214	N0.HOG0000362 OG0000214	33759	30101	FALSE	30101
chr3	112771348	112775064	SpolcT0014770.1	4_14769	653	14770	schPol2	NoArr85243	TRUE	OG0009732	N0.HOG0010210 OG0009732	13573	13135	FALSE	13135
chr3	112787041	112804638	SpolcT0014771.1	4_14770	356	14771	schPol2	NoArr85242	TRUE	OG0009733	N0.HOG0010211 OG0009733	13572	13134	FALSE	13134
chr3	112812829	112820211	SpolcT0014772.2	4_14771	517	14772	schPol2	NoArr85241	TRUE	OG0009734	N0.HOG0010212 OG0009734	13571	13133	FALSE	13133
chr3	112826315	112827394	SpolcT0014773.1	4_14772	256	14773	schPol2	NoArr86565	TRUE	OG0014828	N0.HOG0015306 OG0014828	17740	17219	FALSE	17219
chr3	112831258	112874813	SpolcT0014774.1	4_14773	424	14774	schPol2	NoArr84990	FALSE	OG0016366	N0.HOG0016844 OG0016366	13568	12808	FALSE	12808
chr3	112904977	112989989	SpolcT0014775.1	4_14774	416	14775	schPol2	NoArr85240	TRUE	OG0009735	N0.HOG0010213 OG0009735	13567	13132	FALSE	13132
chr3	112997772	113015363	SpolcT0014776.1	4_14775	1750	14776	schPol2	NoArr85239	TRUE	OG0009736	N0.HOG0010214 OG0009736	13566	13131	FALSE	13131
chr3	113020604	113061425	SpolcT0014777.2	4_14776	882	14777	schPol2	NoArr85238	TRUE	OG0009737	N0.HOG0010215 OG0009737	13565	13130	FALSE	13130
chr3	113081084	113087316	SpolcT0014778.1	4_14777	369	14778	schPol2	NoArr85237	TRUE	OG0009738	N0.HOG0010216 OG0009738	13564	13129	FALSE	13129
chr3	113109514	113193210	SpolcT0014779.1	4_14778	1067	14779	schPol2	NoArr85236	TRUE	OG0009739	N0.HOG0010217 OG0009739	13563	13128	FALSE	13128
chr3	113271219	113271962	SpolcT0014780.1	4_14779	197	14780	schPol2	NoArr85235	TRUE	OG0009740	N0.HOG0010218 OG0009740	13561	13126	FALSE	13126
chr3	113275712	113314397	SpolcT0014781.2	4_14780	661	14781	schPol2	NoArr85234	FALSE	OG0001510	N0.HOG0001969 OG0001510	13560	13125	TRUE	13125
chr3	113391202	113391858	SpolcT0014782.1	4_14781	123	14782	schPol2	NoArr87082	TRUE	OG0000304	N0.HOG0000497 OG0000304	33760	30102	TRUE	30102
chr3	113398651	113470970	SpolcT0014783.2	4_14782	653	14783	schPol2	NoArr85234	TRUE	OG0001510	N0.HOG0001969 OG0001510	13560	13125	FALSE	13125
chr3	113543946	113588542	SpolcT0014784.1	4_14783	653	14784	schPol2	NoArr85234	FALSE	OG0001510	N0.HOG0001969 OG0001510	13560	13125	TRUE	13125
chr3	113605253	113607504	SpolcT0014785.1	4_14784	626	14785	schPol2	NoArr85233	FALSE	OG0000259	N0.HOG0000437 OG0000259	13557	13122	TRUE	13122
chr3	113616940	113618938	SpolcT0014786.1	4_14785	624	14786	schPol2	NoArr85233	FALSE	OG0000469	N0.HOG0000714 OG0000469	13556	13122	TRUE	13122
chr3	113658591	113660614	SpolcT0014787.1	4_14786	645	14787	schPol2	NoArr85233	FALSE	OG0000259	N0.HOG0000437 OG0000259	13557	13122	TRUE	13122
chr3	113723354	113724529	SpolcT0014788.1	4_14787	249	14788	schPol2	NoArr85233	FALSE	OG0000469	N0.HOG0000714 OG0000469	13556	13122	FALSE	13122
chr3	113751400	113753806	SpolcT0014789.1	4_14788	627	14789	schPol2	NoArr85233	TRUE	OG0000259	N0.HOG0000437 OG0000259	13557	13122	TRUE	13122
chr3	113795541	113797774	SpolcT0014790.1	4_14789	618	14790	schPol2	NoArr85233	FALSE	OG0000259	N0.HOG0000437 OG0000259	13557	13122	FALSE	13122
chr3	113819904	113822106	SpolcT0014791.1	4_14790	618	14791	schPol2	NoArr85233	FALSE	OG0000259	N0.HOG0000437 OG0000259	13557	13122	TRUE	13122
chr3	113855487	113857709	SpolcT0014792.1	4_14791	626	14792	schPol2	NoArr85233	FALSE	OG0000259	N0.HOG0000437 OG0000259	13557	13122	TRUE	13122
chr3	113918738	113920733	SpolcT0014793.1	4_14792	626	14793	schPol2	NoArr85233	FALSE	OG0000259	N0.HOG0000437 OG0000259	13557	13122	TRUE	13122
chr3	113954860	113956893	SpolcT0014794.1	4_14793	627	14794	schPol2	NoArr85233	FALSE	OG0000469	N0.HOG0000714 OG0000469	13556	13122	TRUE	13122
chr3	113988287	113989671	SpolcT0014795.1	4_14794	318	14795	schPol2	NoArr85232	TRUE	OG0009741	N0.HOG0010219 OG0009741	13555	13121	FALSE	13121
chr3	113993239	114070717	SpolcT0014796.1	4_14795	980	14796	schPol2	NoArr85230	TRUE	OG0009742	N0.HOG0010220 OG0009742	13554	13119	FALSE	13119
chr3	114125799	114140669	SpolcT0014797.2	4_14796	300	14797	schPol2	NoArr85228	FALSE	OG0001226	N0.HOG0001659 OG0001226	13549	13116	TRUE	13116
chr3	114157561	114158362	SpolcT0014798.1	4_14797	202	14798	schPol2	NoArr85228	FALSE	OG0001226	N0.HOG0001659 OG0001226	13549	13116	FALSE	13116
chr3	114185774	114187182	SpolcT0014799.1	4_14798	396	14799	schPol2	NoArr85229	TRUE	OG0009743	N0.HOG0010221 OG0009743	13553	13118	FALSE	13118
chr3	114209905	114210671	SpolcT0014800.1	4_14799	224	14800	schPol2	NoArr85228	TRUE	NoOG02344	N0.NoHOG02454	33761	13116	FALSE	13116
chr3	114247989	114248619	SpolcT0014801.1	4_14800	189	14801	schPol2	NoArr85228	FALSE	OG0001226	N0.HOG0001659 OG0001226	13549	13116	TRUE	13116
chr3	114269427	114270269	SpolcT0014802.1	4_14801	178	14802	schPol2	NoArr85228	FALSE	OG0001226	N0.HOG0001659 OG0001226	13549	13116	TRUE	13116
chr3	114324418	114324999	SpolcT0014803.1	4_14802	130	14803	schPol2	NoArr87083	TRUE	OG0000500	N0.HOG0000747 OG0000500	33762	30103	TRUE	30103
chr3	114389199	114407339	SpolcT0014804.2	4_14803	405	14804	schPol2	NoArr85227	TRUE	OG0009744	N0.HOG0010222 OG0009744	13546	13114	FALSE	13114
chr3	114538580	114550300	SpolcT0014805.2	4_14804	432	14805	schPol2	NoArr87084	TRUE	OG0010132	N0.HOG0010610 OG0010132	33763	30104	FALSE	30104
chr3	114560567	114566394	SpolcT0014806.1	4_14805	489	14806	schPol2	NoArr87085	TRUE	OG0009746	N0.HOG0010224 OG0009746	33764	30105	FALSE	30105
chr3	114574028	114574943	SpolcT0014807.1	4_14806	190	14807	schPol2	NoArr87086	TRUE	OG0009745	N0.HOG0010223 OG0009745	33765	30106	FALSE	30106
chr3	114781843	114784664	SpolcT0014808.1	4_14807	434	14808	schPol2	NoArr87087	TRUE	OG0000067	N0.HOG0000136 OG0000067	33766	30107	FALSE	30107
chr3	114792071	114793966	SpolcT0014809.1	4_14808	407	14809	schPol2	NoArr87087	FALSE	OG0000067	N0.HOG0000136 OG0000067	33766	30107	TRUE	30107
chr3	114806591	114833612	SpolcT0014810.1	4_14809	557	14810	schPol2	NoArr87336	TRUE	OG0010131	N0.HOG0010609 OG0010131	508	512	FALSE	512
chr3	114926896	114974842	SpolcT0014811.1	4_14810	685	14811	schPol2	NoArr87335	TRUE	OG0010130	N0.HOG0010608 OG0010130	507	511	FALSE	511
chr3	114978447	114980256	SpolcT0014812.1	4_14811	171	14812	schPol2	NoArr87088	TRUE	OG0001159	N0.HOG0001586 OG0001159	33767	30108	FALSE	30108
chr3	114985461	114987960	SpolcT0014813.1	4_14812	144	14813	schPol2	NoArr87089	TRUE	OG0000001	N0.HOG0000008 OG0000001	33768	30109	FALSE	30109
chr3	115044726	115047694	SpolcT0014814.1	4_14813	269	14814	schPol2	NoArr87090	TRUE	OG0000196	N0.HOG0000334 OG0000196	33769	30110	FALSE	30110
chr3	115082516	115090532	SpolcT0014815.1	4_14814	321	14815	schPol2	NoArr87334	TRUE	OG0010129	N0.HOG0010607 OG0010129	506	510	FALSE	510
chr3	115096214	115099882	SpolcT0014816.1	4_14815	1186	14816	schPol2	NoArr87333	TRUE	OG0010128	N0.HOG0010606 OG0010128	505	508	FALSE	508
chr3	115133965	115134974	SpolcT0014817.1	4_14816	228	14817	schPol2	NoArr87332	FALSE	OG0001137	N0.HOG0001557 OG0001137	504	507	TRUE	507
chr3	115156381	115157608	SpolcT0014818.1	4_14817	230	14818	schPol2	NoArr87332	TRUE	OG0001137	N0.HOG0001557 OG0001137	504	507	FALSE	507
chr3	115159761	115160503	SpolcT0014819.1	4_14818	208	14819	schPol2	NoArr87331	TRUE	OG0010127	N0.HOG0010605 OG0010127	502	505	FALSE	505
chr3	115167270	115182676	SpolcT0014820.1	4_14819	415	14820	schPol2	NoArr87330	TRUE	OG0010126	N0.HOG0010604 OG0010126	501	504	FALSE	504
chr3	115186483	115234924	SpolcT0014821.2	4_14820	349	14821	schPol2	NoArr87329	TRUE	OG0010125	N0.HOG0010603 OG0010125	500	503	FALSE	503
chr3	115236692	115263586	SpolcT0014822.1	4_14821	2124	14822	schPol2	NoArr87328	TRUE	OG0010124	N0.HOG0010602 OG0010124	499	502	FALSE	502
chr3	115287023	115294936	SpolcT0014823.1	4_14822	123	14823	schPol2	NoArr87327	TRUE	OG0010123	N0.HOG0010601 OG0010123	497	500	FALSE	500
chr3	115345286	115346797	SpolcT0014824.1	4_14823	402	14824	schPol2	NoArr87324	TRUE	OG0010122	N0.HOG0010600 OG0010122	496	499	FALSE	499
chr3	115391950	115393842	SpolcT0014825.1	4_14824	569	14825	schPol2	NoArr87323	TRUE	OG0010121	N0.HOG0010599 OG0010121	495	498	FALSE	498
chr3	115400859	115415834	SpolcT0014826.1	4_14825	1043	14826	schPol2	NoArr87322	TRUE	OG0010120	N0.HOG0010598 OG0010120	494	497	FALSE	497
chr3	115422414	115438246	SpolcT0014827.2	4_14826	1126	14827	schPol2	NoArr87321	TRUE	OG0010119	N0.HOG0010597 OG0010119	492	495	FALSE	495
chr3	115448395	115449200	SpolcT0014828.1	4_14827	167	14828	schPol2	NoArr87320	TRUE	OG0002739	N0.HOG0003214 OG0002739	491	494	FALSE	494
chr3	115461014	115487669	SpolcT0014829.1	4_14828	449	14829	schPol2	NoArr87319	TRUE	OG0010118	N0.HOG0010596 OG0010118	490	493	FALSE	493
chr3	115473789	115474482	SpolcT0014830.1	4_14829	136	14830	schPol2	NoArr87091	FALSE	OG0000107	N0.HOG0000192 OG0000107	33770	30111	TRUE	30111
chr3	115506326	115576577	SpolcT0014831.1	4_14830	853	14831	schPol2	NoArr87318	TRUE	OG0010117	N0.HOG0010595 OG0010117	489	492	FALSE	492
chr3	115583186	115591675	SpolcT0014832.2	4_14831	225	14832	schPol2	NoArr87317	TRUE	OG0010116	N0.HOG0010594 OG0010116	487	490	FALSE	490
chr3	115596364	115600554	SpolcT0014833.6	4_14832	239	14833	schPol2	NoArr87315	TRUE	OG0010115	N0.HOG0010593 OG0010115	484	487	FALSE	487
chr3	115644210	115646268	SpolcT0014834.2	4_14833	544	14834	schPol2	NoArr87314	TRUE	OG0010114	N0.HOG0010592 OG0010114	483	486	FALSE	486
chr3	115700566	115710873	SpolcT0014835.2	4_14834	377	14835	schPol2	NoArr87313	TRUE	OG0010113	N0.HOG0010591 OG0010113	480	483	FALSE	483
chr3	115719256	115761457	SpolcT0014836.1	4_14835	492	14836	schPol2	NoArr87312	TRUE	OG0010112	N0.HOG0010590 OG0010112	479	482	FALSE	482
chr3	115844637	115845951	SpolcT0014837.1	4_14836	236	14837	schPol2	NoArr87311	TRUE	OG0010111	N0.HOG0010589 OG0010111	478	480	FALSE	480
chr3	115850602	115869651	SpolcT0014838.3	4_14837	258	14838	schPol2	NoArr87309	TRUE	OG0010394	N0.HOG0010872 OG0010394	476	478	FALSE	478
chr3	115853012	115857686	SpolcT0014839.1	4_14838	167	14839	schPol2	NoArr87092	TRUE	OG0000019	N0.HOG0000055 OG0000019	33771	30112	FALSE	30112
chr3	115876005	115878359	SpolcT0014840.1	4_14839	220	14840	schPol2	NoArr87308	TRUE	OG0010395	N0.HOG0010873 OG0010395	475	477	FALSE	477
chr3	115883590	115884295	SpolcT0014841.1	4_14840	168	14841	schPol2	NoArr87307	TRUE	OG0010396	N0.HOG0010874 OG0010396	474	476	FALSE	476
chr3	115886513	115887266	SpolcT0014842.1	4_14841	160	14842	schPol2	NoArr87306	TRUE	OG0010397	N0.HOG0010875 OG0010397	472	474	FALSE	474
chr3	115894667	115905047	SpolcT0014843.1	4_14842	1257	14843	schPol2	NoArr87305	TRUE	OG0002767	N0.HOG0003242 OG0002767	471	473	FALSE	473
chr3	115910675	115911595	SpolcT0014844.1	4_14843	240	14844	schPol2	NoArr87303	TRUE	OG0010398	N0.HOG0010876 OG0010398	469	471	FALSE	471
chr3	115957501	115975013	SpolcT0014845.1	4_14844	269	14845	schPol2	NoArr87302	TRUE	OG0010399	N0.HOG0010877 OG0010399	468	470	FALSE	470
chr3	116070376	116080385	SpolcT0014846.3	4_14845	435	14846	schPol2	NoArr87301	TRUE	OG0010400	N0.HOG0010878 OG0010400	467	469	FALSE	469
chr3	116091015	116092235	SpolcT0014847.1	4_14846	364	14847	schPol2	NoArr87300	TRUE	OG0010401	N0.HOG0010879 OG0010401	466	468	FALSE	468
chr3	116101150	116132027	SpolcT0014848.1	4_14847	1669	14848	schPol2	NoArr87299	TRUE	OG0010402	N0.HOG0010880 OG0010402	465	467	FALSE	467
chr3	116134951	116137003	SpolcT0014849.1	4_14848	281	14849	schPol2	NoArr87093	TRUE	OG0015777	N0.HOG0016255 OG0015777	33772	30113	FALSE	30113
chr3	116138679	116142890	SpolcT0014850.1	4_14849	161	14850	schPol2	NoArr87298	TRUE	OG0010403	N0.HOG0010881 OG0010403	463	465	FALSE	465
chr3	116149365	116157110	SpolcT0014851.1	4_14850	646	14851	schPol2	NoArr87297	TRUE	OG0010404	N0.HOG0010882 OG0010404	461	463	FALSE	463
chr3	116169365	116186064	SpolcT0014852.1	4_14851	390	14852	schPol2	NoArr87296	TRUE	OG0010405	N0.HOG0010883 OG0010405	460	462	FALSE	462
chr3	116192627	116194822	SpolcT0014853.1	4_14852	161	14853	schPol2	NoArr87295	TRUE	OG0010407	N0.HOG0010885 OG0010407	459	461	FALSE	461
chr3	116200571	116233145	SpolcT0014854.1	4_14853	285	14854	schPol2	NoArr87294	TRUE	OG0010406	N0.HOG0010884 OG0010406	458	460	FALSE	460
chr3	116270592	116276107	SpolcT0014855.1	4_14854	933	14855	schPol2	NoArr87292	TRUE	OG0010408	N0.HOG0010886 OG0010408	457	459	FALSE	459
chr3	116514856	116556215	SpolcT0014856.1	4_14855	763	14856	schPol2	NoArr87291	TRUE	OG0010409	N0.HOG0010887 OG0010409	456	458	FALSE	458
chr3	116562123	116622647	SpolcT0014857.1	4_14856	483	14857	schPol2	NoArr87290	TRUE	OG0010410	N0.HOG0010888 OG0010410	455	457	FALSE	457
chr3	116627747	116632980	SpolcT0014858.1	4_14857	386	14858	schPol2	NoArr87289	TRUE	OG0010411	N0.HOG0010889 OG0010411	454	456	FALSE	456
chr3	116636118	116657952	SpolcT0014859.1	4_14858	711	14859	schPol2	NoArr87288	TRUE	OG0010412	N0.HOG0010890 OG0010412	453	455	FALSE	455
chr3	116666504	116668166	SpolcT0014860.1	4_14859	515	14860	schPol2	NoArr87287	TRUE	OG0010413	N0.HOG0010891 OG0010413	451	453	FALSE	453
chr3	116676144	116678491	SpolcT0014861.1	4_14860	354	14861	schPol2	NoArr87286	TRUE	OG0010414	N0.HOG0010892 OG0010414	450	452	FALSE	452
chr3	116688171	116689382	SpolcT0014862.1	4_14861	327	14862	schPol2	NoArr86021	TRUE	OG0010415	N0.HOG0010893 OG0010415	14993	14569	FALSE	14569
chr3	116697021	116697503	SpolcT0014863.1	4_14862	75	14863	schPol2	NoArr87094	TRUE	OG0001013	N0.HOG0001412 OG0001013	33773	30114	TRUE	30114
chr3	116698873	116702124	SpolcT0014864.1	4_14863	858	14864	schPol2	NoArr86020	TRUE	OG0002768	N0.HOG0003243 OG0002768	14992	14568	FALSE	14568
chr3	116706030	116768500	SpolcT0014865.1	4_14864	494	14865	schPol2	NoArr86019	TRUE	OG0010416	N0.HOG0010894 OG0010416	14990	14566	FALSE	14566
chr3	116776074	116792706	SpolcT0014866.1	4_14865	382	14866	schPol2	NoArr86018	TRUE	OG0009799	N0.HOG0010277 OG0009799	14989	14565	FALSE	14565
chr3	116793102	116844932	SpolcT0014867.2	4_14866	868	14867	schPol2	NoArr86017	TRUE	OG0009798	N0.HOG0010276 OG0009798	14988	14564	FALSE	14564
chr3	116877219	116880877	SpolcT0014868.2	4_14867	456	14868	schPol2	NoArr86016	TRUE	OG0000026	N0.HOG0000073 OG0000026	14985	14561	FALSE	14561
chr3	116889150	116890236	SpolcT0014869.1	4_14868	255	14869	schPol2	NoArr86015	TRUE	OG0009797	N0.HOG0010275 OG0009797	14984	14560	FALSE	14560
chr3	116902492	116965060	SpolcT0014870.1	4_14869	461	14870	schPol2	NoArr86014	TRUE	OG0009796	N0.HOG0010274 OG0009796	14983	14559	FALSE	14559
chr3	116969197	116970614	SpolcT0014871.2	4_14870	383	14871	schPol2	NoArr86013	TRUE	OG0002707	N0.HOG0003182 OG0002707	14982	14558	FALSE	14558
chr3	116974394	116997646	SpolcT0014872.2	4_14871	1016	14872	schPol2	NoArr86012	TRUE	OG0001512	N0.HOG0001972 OG0001512	14981	14557	FALSE	14557
chr3	116999453	117006637	SpolcT0014873.1	4_14872	386	14873	schPol2	NoArr87095	TRUE	OG0000088	N0.HOG0000169 OG0000088	33774	30115	FALSE	30115
chr3	117022534	117025995	SpolcT0014874.1	4_14873	1143	14874	schPol2	NoArr86569	TRUE	OG0014832	N0.HOG0015310 OG0014832	17744	17223	FALSE	17223
chr3	117099701	117104557	SpolcT0014875.1	4_14874	1324	14875	schPol2	NoArr86011	TRUE	OG0009795	N0.HOG0010273 OG0009795	14978	14553	FALSE	14553
chr3	117106307	117107209	SpolcT0014876.1	4_14875	258	14876	schPol2	NoArr86568	TRUE	OG0016044	N0.HOG0016522 OG0016044	17743	17222	FALSE	17222
chr3	117114792	117145007	SpolcT0014877.1	4_14876	986	14877	schPol2	NoArr86009	TRUE	OG0015373	N0.HOG0015851 OG0015373	14976	14551	FALSE	14551
chr3	117125151	117126868	SpolcT0014878.1	4_14877	183	14878	schPol2	NoArr86010	TRUE	OG0009794	N0.HOG0010272 OG0009794	14977	14552	FALSE	14552
chr3	117149367	117152740	SpolcT0014879.1	4_14878	1023	14879	schPol2	NoArr86008	TRUE	OG0009793	N0.HOG0010271 OG0009793	14975	14550	FALSE	14550
chr3	117153112	117158545	SpolcT0014880.1	4_14879	312	14880	schPol2	NoArr86007	TRUE	OG0009792	N0.HOG0010270 OG0009792	14974	14549	FALSE	14549
chr3	117174198	117174951	SpolcT0014881.1	4_14880	146	14881	schPol2	NoArr86006	TRUE	OG0009654	N0.HOG0010132 OG0009654	14973	14548	FALSE	14548
chr3	117179404	117180045	SpolcT0014882.1	4_14881	159	14882	schPol2	NoArr87096	TRUE	OG0015774	N0.HOG0016252 OG0015774	33775	30116	FALSE	30116
chr3	117184914	117185781	SpolcT0014883.1	4_14882	209	14883	schPol2	NoArr86672	TRUE	OG0017120	N0.HOG0017598 OG0017120	18561	17919	FALSE	17919
chr3	117186084	117232073	SpolcT0014884.1	4_14883	708	14884	schPol2	NoArr86005	TRUE	OG0009655	N0.HOG0010133 OG0009655	14971	14546	FALSE	14546
chr3	117241021	117241815	SpolcT0014885.1	4_14884	196	14885	schPol2	NoArr86004	TRUE	OG0009656	N0.HOG0010134 OG0009656	14970	14545	FALSE	14545
chr3	117245711	117252763	SpolcT0014886.1	4_14885	337	14886	schPol2	NoArr86003	TRUE	OG0009657	N0.HOG0010135 OG0009657	14969	14544	FALSE	14544
chr3	117312610	117313906	SpolcT0014887.1	4_14886	347	14887	schPol2	NoArr86002	TRUE	OG0009658	N0.HOG0010136 OG0009658	14968	14543	FALSE	14543
chr3	117446140	117477425	SpolcT0014888.1	4_14887	134	14888	schPol2	NoArr86001	TRUE	OG0016433	N0.HOG0016911 OG0016433	14967	14542	FALSE	14542
chr3	117543124	117560955	SpolcT0014889.4	4_14888	746	14889	schPol2	NoArr84781	FALSE	OG0000365	N0.HOG0000580 OG0000365	33754	12541	TRUE	12541
chr3	117597616	117634543	SpolcT0014890.2	4_14889	629	14890	schPol2	NoArr84787	TRUE	OG0010424	N0.HOG0010902 OG0010424	12958	12548	FALSE	12548
chr3	117642601	117658662	SpolcT0014891.2	4_14890	707	14891	schPol2	NoArr84786	TRUE	OG0010425	N0.HOG0010903 OG0010425	12957	12547	FALSE	12547
chr3	117662985	117663901	SpolcT0014892.1	4_14891	234	14892	schPol2	NoArr87091	TRUE	OG0000107	N0.HOG0000192 OG0000107	33770	30111	TRUE	30111
chr3	117664247	117691550	SpolcT0014893.1	4_14892	715	14893	schPol2	NoArr84785	TRUE	OG0001141	N0.HOG0001562 OG0001141	12956	12546	FALSE	12546
chr3	117718029	117741868	SpolcT0014894.1	4_14893	712	14894	schPol2	NoArr84785	FALSE	OG0001141	N0.HOG0001562 OG0001141	12956	12546	TRUE	12546
chr3	117759164	117780228	SpolcT0014895.1	4_14894	696	14895	schPol2	NoArr84781	FALSE	OG0010426	N0.HOG0010904 OG0010426	12955	12541	FALSE	12541
chr3	117796169	117801749	SpolcT0014896.1	4_14895	243	14896	schPol2	NoArr84784	TRUE	OG0010427	N0.HOG0010905 OG0010427	12954	12545	FALSE	12545
chr3	117816296	117838907	SpolcT0014897.1	4_14896	411	14897	schPol2	NoArr84783	TRUE	OG0010428	N0.HOG0010906 OG0010428	12953	12544	FALSE	12544
chr3	117843163	117858034	SpolcT0014898.1	4_14897	701	14898	schPol2	NoArr84781	FALSE	OG0000222	N0.HOG0000383 OG0000222	17788	12541	FALSE	12541
chr3	117863252	117922741	SpolcT0014899.1	4_14898	705	14899	schPol2	NoArr84782	TRUE	OG0010429	N0.HOG0010907 OG0010429	12951	12542	FALSE	12542
chr3	117931050	117989520	SpolcT0014900.1	4_14899	686	14900	schPol2	NoArr84781	FALSE	OG0016060	N0.HOG0016538 OG0016060	17789	12541	FALSE	12541
chr3	117995618	118012687	SpolcT0014901.1	4_14900	717	14901	schPol2	NoArr84781	TRUE	OG0010430	N0.HOG0010908 OG0010430	12950	12541	FALSE	12541
chr3	118018410	118060400	SpolcT0014902.2	4_14901	724	14902	schPol2	NoArr84781	FALSE	OG0000222	N0.HOG0000382 OG0000222	17790	12541	FALSE	12541
chr3	118068013	118116488	SpolcT0014903.2	4_14902	724	14903	schPol2	NoArr84781	FALSE	OG0000222	N0.HOG0000382 OG0000222	17790	12541	TRUE	12541
chr3	118120921	118142451	SpolcT0014904.1	4_14903	529	14904	schPol2	NoArr84779	TRUE	OG0001142	N0.HOG0001563 OG0001142	12947	12539	FALSE	12539
chr3	118147222	118171530	SpolcT0014905.1	4_14904	295	14905	schPol2	NoArr84780	TRUE	OG0010431	N0.HOG0010909 OG0010431	12948	12540	FALSE	12540
chr3	118173368	118173846	SpolcT0014906.1	4_14905	145	14906	schPol2	NoArr84747	FALSE	OG0003915	N0.HOG0004391 OG0003915	33776	12495	FALSE	12495
chr3	118174192	118175237	SpolcT0014907.1	4_14906	285	14907	schPol2	NoArr84747	TRUE	OG0000215	N0.HOG0000367 OG0000215	33777	12495	FALSE	12495
chr3	118189691	118223580	SpolcT0014908.4	4_14907	210	14908	schPol2	NoArr84778	TRUE	OG0010432	N0.HOG0010910 OG0010432	12946	12538	FALSE	12538
chr3	118226283	118227456	SpolcT0014909.2	4_14908	247	14909	schPol2	NoArr84777	TRUE	OG0010433	N0.HOG0010911 OG0010433	12944	12536	FALSE	12536
chr3	118246856	118247786	SpolcT0014910.1	4_14909	296	14910	schPol2	NoArr87097	TRUE	OG0000394	N0.HOG0000613 OG0000394	33778	30117	TRUE	30117
chr3	118263305	118276038	SpolcT0014911.1	4_14910	631	14911	schPol2	NoArr84776	TRUE	OG0010434	N0.HOG0010912 OG0010434	12943	12535	FALSE	12535
chr3	118290586	118291283	SpolcT0014912.1	4_14911	200	14912	schPol2	NoArr84775	TRUE	OG0010435	N0.HOG0010913 OG0010435	12941	12533	FALSE	12533
chr3	118294894	118323506	SpolcT0014913.1	4_14912	569	14913	schPol2	NoArr84774	TRUE	OG0010436	N0.HOG0010914 OG0010436	12940	12532	FALSE	12532
chr3	118403537	118405138	SpolcT0014914.1	4_14913	272	14914	schPol2	NoArr84773	TRUE	OG0010437	N0.HOG0010915 OG0010437	12939	12531	FALSE	12531
chr3	118429020	118431518	SpolcT0014915.1	4_14914	621	14915	schPol2	NoArr84772	TRUE	OG0010438	N0.HOG0010916 OG0010438	12938	12530	FALSE	12530
chr3	118441239	118461146	SpolcT0014916.1	4_14915	1354	14916	schPol2	NoArr84771	TRUE	OG0010439	N0.HOG0010917 OG0010439	12937	12529	FALSE	12529
chr3	118465569	118466673	SpolcT0014917.1	4_14916	166	14917	schPol2	NoArr84770	TRUE	OG0010440	N0.HOG0010918 OG0010440	12935	12527	FALSE	12527
chr3	118471715	118472900	SpolcT0014918.1	4_14917	258	14918	schPol2	NoArr84769	TRUE	OG0010441	N0.HOG0010919 OG0010441	12934	12526	FALSE	12526
chr3	118482599	118483224	SpolcT0014919.1	4_14918	138	14919	schPol2	NoArr84768	TRUE	OG0010442	N0.HOG0010920 OG0010442	12932	12524	FALSE	12524
chr3	118487341	118488568	SpolcT0014920.1	4_14919	304	14920	schPol2	NoArr84767	TRUE	OG0010443	N0.HOG0010921 OG0010443	12931	12523	FALSE	12523
chr3	118492744	118493908	SpolcT0014921.1	4_14920	345	14921	schPol2	NoArr84766	TRUE	OG0010444	N0.HOG0010922 OG0010444	12930	12522	FALSE	12522
chr3	118500022	118510103	SpolcT0014922.1	4_14921	711	14922	schPol2	NoArr84765	TRUE	OG0010445	N0.HOG0010923 OG0010445	12929	12521	FALSE	12521
chr3	118523976	118530531	SpolcT0014923.1	4_14922	350	14923	schPol2	NoArr84764	TRUE	OG0010446	N0.HOG0010924 OG0010446	12927	12519	FALSE	12519
chr3	118530530	118532640	SpolcT0014924.4	4_14923	543	14924	schPol2	NoArr84763	TRUE	OG0010447	N0.HOG0010925 OG0010447	12925	12517	FALSE	12517
chr3	118537911	118539715	SpolcT0014925.1	4_14924	451	14925	schPol2	NoArr84762	TRUE	OG0016339	N0.HOG0016817 OG0016339	12924	12516	FALSE	12516
chr3	118548217	118552846	SpolcT0014926.1	4_14925	169	14926	schPol2	NoArr84761	TRUE	OG0010448	N0.HOG0010926 OG0010448	12923	12515	FALSE	12515
chr3	118567630	118571186	SpolcT0014927.4	4_14926	741	14927	schPol2	NoArr84760	TRUE	OG0010449	N0.HOG0010927 OG0010449	12922	12514	FALSE	12514
chr3	118577853	118584496	SpolcT0014928.3	4_14927	671	14928	schPol2	NoArr84759	TRUE	OG0010450	N0.HOG0010928 OG0010450	12921	12513	FALSE	12513
chr3	118633962	118634821	SpolcT0014929.1	4_14928	218	14929	schPol2	NoArr84758	TRUE	OG0010451	N0.HOG0010929 OG0010451	12920	12512	FALSE	12512
chr3	118678187	118728200	SpolcT0014930.2	4_14929	275	14930	schPol2	NoArr84757	TRUE	OG0001143	N0.HOG0001564 OG0001143	12916	12508	FALSE	12508
chr3	118794574	118843435	SpolcT0014931.1	4_14930	1605	14931	schPol2	NoArr84756	TRUE	OG0010452	N0.HOG0010930 OG0010452	12914	12506	FALSE	12506
chr3	118847270	118851095	SpolcT0014932.1	4_14931	591	14932	schPol2	NoArr84755	TRUE	OG0010453	N0.HOG0010931 OG0010453	12913	12505	FALSE	12505
chr3	118851612	118872827	SpolcT0014933.1	4_14932	2745	14933	schPol2	NoArr84754	TRUE	OG0002772	N0.HOG0003247 OG0002772	12912	12504	FALSE	12504
chr3	118878416	118925298	SpolcT0014934.1	4_14933	139	14934	schPol2	NoArr86702	TRUE	OG0019106	N0.HOG0019584 OG0019106	18755	18129	FALSE	18129
chr3	118953655	118954909	SpolcT0014935.1	4_14934	182	14935	schPol2	NoArr87091	FALSE	OG0000107	N0.HOG0000192 OG0000107	33770	30111	TRUE	30111
chr3	118988605	119037607	SpolcT0014936.2	4_14935	764	14936	schPol2	NoArr84781	FALSE	OG0000365	N0.HOG0000580 OG0000365	33754	12541	FALSE	12541
chr3	119048069	119068389	SpolcT0014937.1	4_14936	733	14937	schPol2	NoArr84781	FALSE	OG0000365	N0.HOG0000580 OG0000365	33754	12541	TRUE	12541
chr3	119096545	119117774	SpolcT0014938.5	4_14937	724	14938	schPol2	NoArr84781	FALSE	OG0000365	N0.HOG0000580 OG0000365	33754	12541	TRUE	12541
chr3	119121672	119122638	SpolcT0014939.1	4_14938	151	14939	schPol2	NoArr87098	TRUE	OG0000319	N0.HOG0000519 OG0000319	33779	30118	TRUE	30118
chr3	119145459	119151813	SpolcT0014940.1	4_14939	1459	14940	schPol2	NoArr84715	TRUE	OG0000013	N0.HOG0000021 OG0000013	33780	12453	TRUE	12453
chr3	119166871	119168767	SpolcT0014941.2	4_14940	345	14941	schPol2	NoArr84753	TRUE	OG0000548	N0.HOG0000818 OG0000548	12910	12502	FALSE	12502
chr3	119188908	119194838	SpolcT0014942.1	4_14941	193	14942	schPol2	NoArr84750	TRUE	OG0010455	N0.HOG0010933 OG0010455	12907	12499	FALSE	12499
chr3	119207163	119265158	SpolcT0014943.2	4_14942	2453	14943	schPol2	NoArr84749	TRUE	OG0010456	N0.HOG0010934 OG0010456	12906	12498	FALSE	12498
chr3	119267632	119268600	SpolcT0014944.1	4_14943	289	14944	schPol2	NoArr86581	TRUE	OG0016063	N0.HOG0016541 OG0016063	17792	17256	FALSE	17256
chr3	119271870	119301152	SpolcT0014945.1	4_14944	1698	14945	schPol2	NoArr84748	TRUE	OG0002773	N0.HOG0003248 OG0002773	12904	12496	FALSE	12496
chr3	119386034	119387987	SpolcT0014946.1	4_14945	494	14946	schPol2	NoArr84746	TRUE	OG0010457	N0.HOG0010935 OG0010457	12903	12494	FALSE	12494
chr3	119397051	119397675	SpolcT0014947.1	4_14946	141	14947	schPol2	NoArr84745	TRUE	OG0010458	N0.HOG0010936 OG0010458	12902	12493	FALSE	12493
chr3	119402705	119408034	SpolcT0014948.4	4_14947	535	14948	schPol2	NoArr84744	TRUE	OG0002774	N0.HOG0003249 OG0002774	12901	12492	FALSE	12492
chr3	119414547	119466635	SpolcT0014949.1	4_14948	844	14949	schPol2	NoArr84743	TRUE	OG0010459	N0.HOG0010937 OG0010459	12900	12491	FALSE	12491
chr3	119466964	119503580	SpolcT0014950.1	4_14949	1193	14950	schPol2	NoArr84742	TRUE	OG0010460	N0.HOG0010938 OG0010460	12899	12490	FALSE	12490
chr3	119550283	119580797	SpolcT0014951.4	4_14950	521	14951	schPol2	NoArr84741	TRUE	OG0002775	N0.HOG0003250 OG0002775	12897	12488	FALSE	12488
chr3	119584655	119587179	SpolcT0014952.1	4_14951	640	14952	schPol2	NoArr84740	TRUE	OG0010461	N0.HOG0010939 OG0010461	12896	12487	FALSE	12487
chr3	119611850	119633866	SpolcT0014953.1	4_14952	1096	14953	schPol2	NoArr84739	TRUE	OG0010462	N0.HOG0010940 OG0010462	12895	12486	FALSE	12486
chr3	119635333	119645757	SpolcT0014954.1	4_14953	242	14954	schPol2	NoArr84738	TRUE	OG0010463	N0.HOG0010941 OG0010463	12894	12485	FALSE	12485
chr3	119661512	119674061	SpolcT0014955.1	4_14954	433	14955	schPol2	NoArr84737	TRUE	OG0010464	N0.HOG0010942 OG0010464	12893	12484	FALSE	12484
chr3	119677040	119681798	SpolcT0014956.2	4_14955	608	14956	schPol2	NoArr84736	TRUE	OG0010465	N0.HOG0010943 OG0010465	12892	12483	FALSE	12483
chr3	119682539	119683538	SpolcT0014957.1	4_14956	238	14957	schPol2	NoArr86582	TRUE	OG0014867	N0.HOG0015345 OG0014867	17795	17258	FALSE	17258
chr3	119685189	119744423	SpolcT0014958.1	4_14957	1317	14958	schPol2	NoArr84735	TRUE	OG0010466	N0.HOG0010944 OG0010466	12890	12481	FALSE	12481
chr3	119719387	119721011	SpolcT0014959.1	4_14958	121	14959	schPol2	NoArr87099	TRUE	NoOG02345	N0.NoHOG02455	33781	30119	FALSE	30119
chr3	119778892	119780562	SpolcT0014960.1	4_14959	516	14960	schPol2	NoArr84734	TRUE	OG0010467	N0.HOG0010945 OG0010467	12889	12480	FALSE	12480
chr3	119782795	119790596	SpolcT0014961.2	4_14960	270	14961	schPol2	NoArr84733	TRUE	OG0015284	N0.HOG0015762 OG0015284	12888	12479	FALSE	12479
chr3	119816048	119875685	SpolcT0014962.1	4_14961	2466	14962	schPol2	NoArr84732	TRUE	OG0010468	N0.HOG0010946 OG0010468	12887	12478	FALSE	12478
chr3	119877275	119878370	SpolcT0014963.1	4_14962	320	14963	schPol2	NoArr84731	TRUE	OG0010454	N0.HOG0010932 OG0010454	12885	12476	FALSE	12476
chr3	119887811	119889286	SpolcT0014964.1	4_14963	445	14964	schPol2	NoArr84730	TRUE	OG0001144	N0.HOG0001565 OG0001144	12882	12473	FALSE	12473
chr3	119893907	119895961	SpolcT0014965.1	4_14964	219	14965	schPol2	NoArr84729	TRUE	OG0010469	N0.HOG0010947 OG0010469	12881	12472	FALSE	12472
chr3	120212451	120214107	SpolcT0014966.1	4_14965	474	14966	schPol2	NoArr84752	TRUE	OG0002776	N0.HOG0003251 OG0002776	12909	12501	FALSE	12501
chr3	120218731	120246882	SpolcT0014967.1	4_14966	339	14967	schPol2	NoArr84728	TRUE	OG0010470	N0.HOG0010948 OG0010470	12880	12471	FALSE	12471
chr3	120259354	120260541	SpolcT0014968.1	4_14967	235	14968	schPol2	NoArr86583	FALSE	OG0001145	N0.HOG0001566 OG0001145	17796	17259	TRUE	17259
chr3	120273335	120274533	SpolcT0014969.1	4_14968	235	14969	schPol2	NoArr86583	FALSE	OG0001145	N0.HOG0001566 OG0001145	17796	17259	TRUE	17259
chr3	120293793	120300261	SpolcT0014970.1	4_14969	477	14970	schPol2	NoArr84727	TRUE	OG0010471	N0.HOG0010949 OG0010471	12879	12470	FALSE	12470
chr3	120304114	120305837	SpolcT0014971.1	4_14970	475	14971	schPol2	NoArr84726	TRUE	OG0010472	N0.HOG0010950 OG0010472	12878	12469	FALSE	12469
chr3	120323236	120331638	SpolcT0014972.1	4_14971	343	14972	schPol2	NoArr84725	TRUE	OG0010473	N0.HOG0010951 OG0010473	12877	12468	FALSE	12468
chr3	120346913	120355334	SpolcT0014973.1	4_14972	1469	14973	schPol2	NoArr84724	TRUE	OG0010474	N0.HOG0010952 OG0010474	12875	12466	FALSE	12466
chr3	120414240	120451208	SpolcT0014974.3	4_14973	195	14974	schPol2	NoArr84723	TRUE	OG0010475	N0.HOG0010953 OG0010475	12873	12464	FALSE	12464
chr3	120587694	120588668	SpolcT0014975.1	4_14974	280	14975	schPol2	NoArr84678	FALSE	OG0001267	N0.HOG0001702 OG0001267	33782	12412	TRUE	12412
chr3	120640491	120641871	SpolcT0014976.1	4_14975	324	14976	schPol2	NoArr86583	TRUE	OG0001145	N0.HOG0001566 OG0001145	17796	17259	FALSE	17259
chr3	120694887	120696030	SpolcT0014977.1	4_14976	342	14977	schPol2	NoArr86583	FALSE	OG0001145	N0.HOG0001566 OG0001145	17796	17259	TRUE	17259
chr3	120784257	120789875	SpolcT0014978.1	4_14977	179	14978	schPol2	NoArr84722	TRUE	OG0010476	N0.HOG0010954 OG0010476	12871	12462	FALSE	12462
chr3	120949179	120950827	SpolcT0014979.1	4_14978	229	14979	schPol2	NoArr84700	TRUE	OG0010477	N0.HOG0010955 OG0010477	12846	12437	FALSE	12437
chr3	121027105	121030668	SpolcT0014980.1	4_14979	580	14980	schPol2	NoArr84701	TRUE	OG0010479	N0.HOG0010957 OG0010479	12847	12438	FALSE	12438
chr3	121070917	121075203	SpolcT0014981.1	4_14980	188	14981	schPol2	NoArr87100	TRUE	OG0014224	N0.HOG0014702 OG0014224	33783	30120	FALSE	30120
chr3	121167311	121175698	SpolcT0014982.1	4_14981	517	14982	schPol2	NoArr84702	TRUE	OG0010480	N0.HOG0010958 OG0010480	12848	12439	FALSE	12439
chr3	121206749	121223865	SpolcT0014983.1	4_14982	713	14983	schPol2	NoArr84703	TRUE	OG0010481	N0.HOG0010959 OG0010481	12849	12440	FALSE	12440
chr3	121280165	121296636	SpolcT0014984.1	4_14983	302	14984	schPol2	NoArr84704	TRUE	OG0010482	N0.HOG0010960 OG0010482	12850	12441	FALSE	12441
chr3	121298222	121299876	SpolcT0014985.1	4_14984	182	14985	schPol2	NoArr87180	TRUE	NoOG02346	N0.NoHOG02456	35777	31844	FALSE	31844
chr3	121307667	121313125	SpolcT0014986.1	4_14985	151	14986	schPol2	NoArr87101	TRUE	OG0001020	N0.HOG0001419 OG0001020	33784	30121	FALSE	30121
chr3	121340792	121341859	SpolcT0014987.1	4_14986	156	14987	schPol2	NoArr84705	TRUE	OG0010483	N0.HOG0010961 OG0010483	12851	12442	FALSE	12442
chr3	121344629	121346563	SpolcT0014988.1	4_14987	521	14988	schPol2	NoArr84706	TRUE	OG0010484	N0.HOG0010962 OG0010484	12852	12443	FALSE	12443
chr3	121384780	121416284	SpolcT0014989.1	4_14988	719	14989	schPol2	NoArr84707	TRUE	OG0010485	N0.HOG0010963 OG0010485	12853	12444	FALSE	12444
chr3	121418464	121433152	SpolcT0014990.1	4_14989	459	14990	schPol2	NoArr84708	FALSE	OG0000415	N0.HOG0000640 OG0000415	12854	12445	TRUE	12445
chr3	121502579	121504807	SpolcT0014991.1	4_14990	460	14991	schPol2	NoArr84708	FALSE	OG0000415	N0.HOG0000640 OG0000415	12854	12445	TRUE	12445
chr3	121518832	121521005	SpolcT0014992.1	4_14991	468	14992	schPol2	NoArr84708	TRUE	OG0000415	N0.HOG0000640 OG0000415	12854	12445	FALSE	12445
chr3	121521080	121522171	SpolcT0014993.1	4_14992	134	14993	schPol2	NoArr84709	TRUE	OG0002778	N0.HOG0003253 OG0002778	12855	12446	FALSE	12446
chr3	121613648	121625558	SpolcT0014994.1	4_14993	942	14994	schPol2	NoArr84710	TRUE	OG0001475	N0.HOG0001931 OG0001475	12856	12447	FALSE	12447
chr3	121628022	121629082	SpolcT0014995.1	4_14994	300	14995	schPol2	NoArr84711	FALSE	OG0000578	N0.HOG0000853 OG0000578	12857	12448	TRUE	12448
chr3	121635223	121636290	SpolcT0014996.1	4_14995	301	14996	schPol2	NoArr84711	FALSE	OG0000578	N0.HOG0000853 OG0000578	12857	12448	TRUE	12448
chr3	121642431	121643503	SpolcT0014997.1	4_14996	302	14997	schPol2	NoArr84711	FALSE	OG0000578	N0.HOG0000853 OG0000578	12857	12448	TRUE	12448
chr3	121656847	121657925	SpolcT0014998.1	4_14997	305	14998	schPol2	NoArr84711	FALSE	OG0000578	N0.HOG0000853 OG0000578	12857	12448	TRUE	12448
chr3	121660549	121661616	SpolcT0014999.1	4_14998	294	14999	schPol2	NoArr84711	FALSE	OG0000578	N0.HOG0000853 OG0000578	12857	12448	TRUE	12448
chr3	121687694	121689854	SpolcT0015000.1	4_14999	460	15000	schPol2	NoArr84708	FALSE	OG0000415	N0.HOG0000640 OG0000415	12854	12445	TRUE	12445
chr3	121703976	121706200	SpolcT0015001.1	4_15000	468	15001	schPol2	NoArr84708	FALSE	OG0000415	N0.HOG0000640 OG0000415	12854	12445	TRUE	12445
chr3	121706330	121707247	SpolcT0015002.1	4_15001	134	15002	schPol2	NoArr84709	FALSE	OG0002778	N0.HOG0003253 OG0002778	12855	12446	TRUE	12446
chr3	121798787	121810662	SpolcT0015003.1	4_15002	942	15003	schPol2	NoArr84710	FALSE	OG0001475	N0.HOG0001931 OG0001475	12856	12447	TRUE	12447
chr3	121812949	121814016	SpolcT0015004.1	4_15003	300	15004	schPol2	NoArr84711	TRUE	OG0000578	N0.HOG0000853 OG0000578	12857	12448	FALSE	12448
chr3	121820174	121821239	SpolcT0015005.1	4_15004	306	15005	schPol2	NoArr84711	FALSE	OG0000578	N0.HOG0000853 OG0000578	12857	12448	TRUE	12448
chr3	121827371	121828447	SpolcT0015006.1	4_15005	306	15006	schPol2	NoArr84711	FALSE	OG0000578	N0.HOG0000853 OG0000578	12857	12448	TRUE	12448
chr3	121831067	121832139	SpolcT0015007.1	4_15006	294	15007	schPol2	NoArr84711	FALSE	OG0000578	N0.HOG0000853 OG0000578	12857	12448	TRUE	12448
chr3	121838270	121839348	SpolcT0015008.1	4_15007	304	15008	schPol2	NoArr84711	FALSE	OG0000578	N0.HOG0000853 OG0000578	12857	12448	TRUE	12448
chr3	121852271	121873156	SpolcT0015009.1	4_15008	507	15009	schPol2	NoArr84712	TRUE	OG0010486	N0.HOG0010964 OG0010486	12858	12449	FALSE	12449
chr3	121875537	121880459	SpolcT0015010.1	4_15009	433	15010	schPol2	NoArr84713	TRUE	OG0010487	N0.HOG0010965 OG0010487	12859	12450	FALSE	12450
chr3	121896606	121897388	SpolcT0015011.1	4_15010	195	15011	schPol2	NoArr87102	TRUE	OG0000162	N0.HOG0000281 OG0000162	33787	30124	TRUE	30124
chr3	121901220	121902921	SpolcT0015012.1	4_15011	357	15012	schPol2	NoArr84714	TRUE	OG0010488	N0.HOG0010966 OG0010488	12860	12451	FALSE	12451
chr3	121911211	121913085	SpolcT0015013.1	4_15012	493	15013	schPol2	NoArr84716	TRUE	OG0010489	N0.HOG0010967 OG0010489	12863	12454	FALSE	12454
chr3	121919402	121921361	SpolcT0015014.1	4_15013	622	15014	schPol2	NoArr84717	TRUE	OG0010490	N0.HOG0010968 OG0010490	12864	12455	FALSE	12455
chr3	121939602	121948296	SpolcT0015015.1	4_15014	328	15015	schPol2	NoArr84718	TRUE	OG0010491	N0.HOG0010969 OG0010491	12865	12456	FALSE	12456
chr3	121964007	121979545	SpolcT0015016.1	4_15015	654	15016	schPol2	NoArr84719	TRUE	OG0010492	N0.HOG0010970 OG0010492	12867	12458	FALSE	12458
chr3	121991833	121998445	SpolcT0015017.1	4_15016	1187	15017	schPol2	NoArr84720	TRUE	OG0010493	N0.HOG0010971 OG0010493	12868	12459	FALSE	12459
chr3	121999844	122024836	SpolcT0015018.1	4_15017	270	15018	schPol2	NoArr84721	TRUE	OG0010494	N0.HOG0010972 OG0010494	12869	12460	FALSE	12460
chr3	122048844	122087402	SpolcT0015019.1	4_15018	494	15019	schPol2	NoArr84699	TRUE	OG0010495	N0.HOG0010973 OG0010495	12845	12436	FALSE	12436
chr3	122060259	122067710	SpolcT0015020.1	4_15019	146	15020	schPol2	NoArr87103	TRUE	OG0003125	N0.HOG0003600 OG0003125	33788	30125	FALSE	30125
chr3	122092081	122092960	SpolcT0015021.1	4_15020	247	15021	schPol2	NoArr84698	TRUE	OG0010496	N0.HOG0010974 OG0010496	12844	12435	FALSE	12435
chr3	122099412	122118080	SpolcT0015022.3	4_15021	527	15022	schPol2	NoArr84697	TRUE	OG0010497	N0.HOG0010975 OG0010497	12842	12433	FALSE	12433
chr3	122154122	122155838	SpolcT0015023.1	4_15022	547	15023	schPol2	NoArr84696	TRUE	OG0002779	N0.HOG0003254 OG0002779	12841	12432	FALSE	12432
chr3	122166011	122166512	SpolcT0015024.1	4_15023	141	15024	schPol2	NoArr87104	TRUE	OG0000060	N0.HOG0000124 OG0000060	33789	30126	TRUE	30126
chr3	122184808	122235084	SpolcT0015025.1	4_15024	315	15025	schPol2	NoArr84695	TRUE	OG0010498	N0.HOG0010976 OG0010498	12840	12431	FALSE	12431
chr3	122240633	122242665	SpolcT0015026.1	4_15025	624	15026	schPol2	NoArr84715	FALSE	OG0000013	N0.HOG0000021 OG0000013	33780	12453	TRUE	12453
chr3	122286062	122286668	SpolcT0015027.1	4_15026	129	15027	schPol2	NoArr84694	TRUE	OG0010499	N0.HOG0010977 OG0010499	12839	12430	FALSE	12430
chr3	122400649	122439308	SpolcT0015028.1	4_15027	4066	15028	schPol2	NoArr84693	TRUE	OG0002780	N0.HOG0003255 OG0002780	12838	12428	FALSE	12428
chr3	122453332	122469709	SpolcT0015029.3	4_15028	419	15029	schPol2	NoArr84692	TRUE	OG0002781	N0.HOG0003256 OG0002781	12837	12427	FALSE	12427
chr3	122487650	122491154	SpolcT0015030.1	4_15029	464	15030	schPol2	NoArr84691	TRUE	OG0010500	N0.HOG0010978 OG0010500	12836	12426	FALSE	12426
chr3	122497937	122503802	SpolcT0015031.1	4_15030	387	15031	schPol2	NoArr84690	TRUE	OG0010501	N0.HOG0010979 OG0010501	12835	12425	FALSE	12425
chr3	122514898	122516953	SpolcT0015032.1	4_15031	257	15032	schPol2	NoArr84689	TRUE	OG0010502	N0.HOG0010980 OG0010502	12834	12424	FALSE	12424
chr3	122570769	122572134	SpolcT0015033.1	4_15032	415	15033	schPol2	NoArr84688	TRUE	OG0010503	N0.HOG0010981 OG0010503	12833	12423	FALSE	12423
chr3	122572334	122585682	SpolcT0015034.1	4_15033	1070	15034	schPol2	NoArr84687	TRUE	OG0010504	N0.HOG0010982 OG0010504	12832	12422	FALSE	12422
chr3	122590025	122606993	SpolcT0015035.1	4_15034	769	15035	schPol2	NoArr84686	TRUE	OG0010505	N0.HOG0010983 OG0010505	12831	12421	FALSE	12421
chr3	122607964	122658696	SpolcT0015036.1	4_15035	328	15036	schPol2	NoArr84685	TRUE	OG0010506	N0.HOG0010984 OG0010506	12830	12420	FALSE	12420
chr3	122668583	122669110	SpolcT0015037.1	4_15036	123	15037	schPol2	NoArr86584	TRUE	OG0014869	N0.HOG0015347 OG0014869	17799	17262	FALSE	17262
chr3	122714113	122714962	SpolcT0015038.1	4_15037	214	15038	schPol2	NoArr84684	TRUE	OG0015283	N0.HOG0015761 OG0015283	12829	12419	FALSE	12419
chr3	122727002	122727836	SpolcT0015039.1	4_15038	122	15039	schPol2	NoArr87091	FALSE	OG0000107	N0.HOG0000192 OG0000107	33770	30111	TRUE	30111
chr3	122740983	122742211	SpolcT0015040.1	4_15039	378	15040	schPol2	NoArr84683	TRUE	OG0010507	N0.HOG0010985 OG0010507	12828	12418	FALSE	12418
chr3	122778723	122780134	SpolcT0015041.1	4_15040	324	15041	schPol2	NoArr84682	TRUE	OG0010508	N0.HOG0010986 OG0010508	12827	12417	FALSE	12417
chr3	122908609	122910116	SpolcT0015042.1	4_15041	429	15042	schPol2	NoArr84681	TRUE	OG0001530	N0.HOG0001992 OG0001530	12825	12415	FALSE	12415
chr3	122920824	123006055	SpolcT0015043.1	4_15042	541	15043	schPol2	NoArr84680	TRUE	OG0002782	N0.HOG0003257 OG0002782	12824	12414	FALSE	12414
chr3	122970249	122971722	SpolcT0015044.1	4_15043	244	15044	schPol2	NoArr87105	TRUE	OG0000403	N0.HOG0000628 OG0000403	33790	30127	TRUE	30127
chr3	123012296	123014069	SpolcT0015045.1	4_15044	176	15045	schPol2	NoArr84679	FALSE	OG0002783	N0.HOG0003258 OG0002783	12823	12413	TRUE	12413
chr3	123030410	123031580	SpolcT0015046.1	4_15045	279	15046	schPol2	NoArr84678	TRUE	OG0001267	N0.HOG0001702 OG0001267	33782	12412	FALSE	12412
chr3	123094122	123110278	SpolcT0015047.1	4_15046	155	15047	schPol2	NoArr84680	FALSE	OG0002782	N0.HOG0003257 OG0002782	12824	12414	TRUE	12414
chr3	123116521	123118206	SpolcT0015048.1	4_15047	341	15048	schPol2	NoArr84679	TRUE	OG0002783	N0.HOG0003258 OG0002783	12823	12413	FALSE	12413
chr3	123185707	123188007	SpolcT0015049.1	4_15048	219	15049	schPol2	NoArr84678	FALSE	OG0001267	N0.HOG0001702 OG0001267	33782	12412	TRUE	12412
chr3	123232686	123233683	SpolcT0015050.1	4_15049	270	15050	schPol2	NoArr84677	TRUE	OG0016335	N0.HOG0016813 OG0016335	12817	12409	FALSE	12409
chr3	123237367	123238367	SpolcT0015051.1	4_15050	321	15051	schPol2	NoArr87106	FALSE	OG0010261	N0.HOG0010739 OG0010261	33791	30128	TRUE	30128
chr3	123261661	123262676	SpolcT0015052.1	4_15051	322	15052	schPol2	NoArr87106	TRUE	OG0010261	N0.HOG0010739 OG0010261	33791	30128	FALSE	30128
chr3	123292962	123294778	SpolcT0015053.2	4_15052	192	15053	schPol2	NoArr84676	TRUE	OG0010509	N0.HOG0010987 OG0010509	12816	12408	FALSE	12408
chr3	123329439	123332050	SpolcT0015054.1	4_15053	784	15054	schPol2	NoArr84675	TRUE	OG0002786	N0.HOG0003261 OG0002786	12815	12407	FALSE	12407
chr3	123351594	123357878	SpolcT0015055.2	4_15054	785	15055	schPol2	NoArr84674	TRUE	OG0010510	N0.HOG0010988 OG0010510	12814	12406	FALSE	12406
chr3	123370871	123371819	SpolcT0015056.1	4_15055	256	15056	schPol2	NoArr87107	TRUE	OG0002019	N0.HOG0002490 OG0002019	33792	30129	FALSE	30129
chr3	123372367	123373588	SpolcT0015057.1	4_15056	189	15057	schPol2	NoArr87108	TRUE	NoOG02347	N0.NoHOG02457	33793	30130	FALSE	30130
chr3	123381633	123384080	SpolcT0015058.1	4_15057	143	15058	schPol2	NoArr87109	TRUE	OG0019191	N0.HOG0019669 OG0019191	33794	30131	FALSE	30131
chr3	123399379	123473130	SpolcT0015059.1	4_15058	1737	15059	schPol2	NoArr84673	TRUE	OG0010511	N0.HOG0010989 OG0010511	12813	12405	FALSE	12405
chr3	123479734	123517279	SpolcT0015060.1	4_15059	404	15060	schPol2	NoArr84672	TRUE	OG0010512	N0.HOG0010990 OG0010512	12812	12404	FALSE	12404
chr3	123530190	123531207	SpolcT0015061.1	4_15060	175	15061	schPol2	NoArr84671	FALSE	OG0015282	N0.HOG0015760 OG0015282	18461	12403	TRUE	12403
chr3	123540573	123542661	SpolcT0015062.2	4_15061	268	15062	schPol2	NoArr84671	TRUE	OG0000367	N0.HOG0000583 OG0000367	12811	12403	FALSE	12403
chr3	123553465	123558260	SpolcT0015063.1	4_15062	155	15063	schPol2	NoArr87110	FALSE	OG0000116	N0.HOG0000212 OG0000116	33795	30132	TRUE	30132
chr3	123560004	123579518	SpolcT0015064.2	4_15063	267	15064	schPol2	NoArr87111	TRUE	OG0019195	N0.HOG0019673 OG0019195	33796	30133	FALSE	30133
chr3	123603962	123605018	SpolcT0015065.1	4_15064	166	15065	schPol2	NoArr87110	TRUE	OG0000116	N0.HOG0000212 OG0000116	33795	30132	TRUE	30132
chr3	123605070	123605537	SpolcT0015066.1	4_15065	121	15066	schPol2	NoArr87112	TRUE	OG0000103	N0.HOG0000188 OG0000103	33797	30134	TRUE	30134
chr3	123617466	123618735	SpolcT0015067.1	4_15066	176	15067	schPol2	NoArr87113	TRUE	OG0014669	N0.HOG0015147 OG0014669	33798	30135	FALSE	30135
chr3	123619227	123621262	SpolcT0015068.1	4_15067	170	15068	schPol2	NoArr87114	TRUE	OG0003165	N0.HOG0003641 OG0003165	33799	30136	FALSE	30136
chr3	123622828	123624198	SpolcT0015069.1	4_15068	178	15069	schPol2	NoArr84671	FALSE	OG0015282	N0.HOG0015760 OG0015282	18461	12403	FALSE	12403
chr3	123628015	123643859	SpolcT0015070.1	4_15069	385	15070	schPol2	NoArr84670	TRUE	OG0010513	N0.HOG0010991 OG0010513	12810	12402	FALSE	12402
chr3	123645069	123647171	SpolcT0015071.1	4_15070	407	15071	schPol2	NoArr84669	TRUE	OG0010514	N0.HOG0010992 OG0010514	12809	12401	FALSE	12401
chr3	123660458	123708794	SpolcT0015072.2	4_15071	758	15072	schPol2	NoArr84668	TRUE	OG0010515	N0.HOG0010993 OG0010515	12808	12400	FALSE	12400
chr3	123741181	123744053	SpolcT0015073.1	4_15072	778	15073	schPol2	NoArr84666	TRUE	OG0002787	N0.HOG0003262 OG0002787	12807	12399	FALSE	12399
chr3	123800417	123819378	SpolcT0015074.1	4_15073	3754	15074	schPol2	NoArr84665	FALSE	OG0010516	N0.HOG0010994 OG0010516	12806	12398	FALSE	12398
chr3	123844065	123859382	SpolcT0015075.1	4_15074	980	15075	schPol2	NoArr84665	TRUE	OG0000549	N0.HOG0000819 OG0000549	12805	12398	TRUE	12398
chr3	123863791	123864336	SpolcT0015076.1	4_15075	181	15076	schPol2	NoArr84665	FALSE	OG0000549	N0.HOG0000819 OG0000549	12805	12398	FALSE	12398
chr3	123867954	123874973	SpolcT0015077.1	4_15076	2098	15077	schPol2	NoArr84665	FALSE	OG0000549	N0.HOG0000819 OG0000549	12805	12398	TRUE	12398
chr3	123917012	123933352	SpolcT0015078.2	4_15077	338	15078	schPol2	NoArr84664	TRUE	OG0015281	N0.HOG0015759 OG0015281	12804	12397	FALSE	12397
chr3	123939078	123940617	SpolcT0015079.1	4_15078	422	15079	schPol2	NoArr84663	TRUE	OG0014870	N0.HOG0015348 OG0014870	12803	12396	FALSE	12396
chr3	123994029	124018470	SpolcT0015080.1	4_15079	3665	15080	schPol2	NoArr84662	TRUE	OG0002788	N0.HOG0003263 OG0002788	12802	12395	FALSE	12395
chr3	124038700	124051710	SpolcT0015081.2	4_15080	435	15081	schPol2	NoArr84661	TRUE	OG0010517	N0.HOG0010995 OG0010517	12801	12394	FALSE	12394
chr3	124051678	124057110	SpolcT0015082.1	4_15081	238	15082	schPol2	NoArr84660	TRUE	OG0010518	N0.HOG0010996 OG0010518	12800	12393	FALSE	12393
chr3	124832927	124834186	SpolcT0015083.1	4_15082	352	15083	schPol2	NoArr84659	TRUE	OG0000550	N0.HOG0000820 OG0000550	12799	12392	FALSE	12392
chr3	124858636	124859896	SpolcT0015084.1	4_15083	131	15084	schPol2	NoArr87115	TRUE	OG0016932	N0.HOG0017410 OG0016932	33800	30137	FALSE	30137
chr3	124892951	124894233	SpolcT0015085.1	4_15084	352	15085	schPol2	NoArr84659	FALSE	OG0000550	N0.HOG0000820 OG0000550	12799	12392	TRUE	12392
chr3	124938983	124958342	SpolcT0015086.1	4_15085	519	15086	schPol2	NoArr84658	TRUE	OG0010519	N0.HOG0010997 OG0010519	12798	12391	FALSE	12391
chr3	124981076	125000813	SpolcT0015087.3	4_15086	495	15087	schPol2	NoArr84657	TRUE	OG0010520	N0.HOG0010998 OG0010520	12797	12390	FALSE	12390
chr3	125004400	125014650	SpolcT0015088.1	4_15087	325	15088	schPol2	NoArr84656	TRUE	OG0010521	N0.HOG0010999 OG0010521	12796	12389	FALSE	12389
chr3	125016250	125017455	SpolcT0015089.2	4_15088	266	15089	schPol2	NoArr84655	TRUE	OG0010522	N0.HOG0011000 OG0010522	12795	12388	FALSE	12388
chr3	125017907	125029071	SpolcT0015090.1	4_15089	516	15090	schPol2	NoArr84654	TRUE	OG0010523	N0.HOG0011001 OG0010523	12794	12387	FALSE	12387
chr3	125031441	125059011	SpolcT0015091.1	4_15090	600	15091	schPol2	NoArr84653	TRUE	OG0010524	N0.HOG0011002 OG0010524	12793	12386	FALSE	12386
chr3	125094303	125095005	SpolcT0015092.1	4_15091	133	15092	schPol2	NoArr84652	TRUE	OG0010525	N0.HOG0011003 OG0010525	12792	12385	FALSE	12385
chr3	125095005	125150068	SpolcT0015093.1	4_15092	655	15093	schPol2	NoArr84651	TRUE	OG0010526	N0.HOG0011004 OG0010526	12791	12384	FALSE	12384
chr3	125168916	125169536	SpolcT0015094.1	4_15093	133	15094	schPol2	NoArr84650	TRUE	OG0010527	N0.HOG0011005 OG0010527	12790	12383	FALSE	12383
chr3	125186227	125187307	SpolcT0015095.1	4_15094	301	15095	schPol2	NoArr84649	TRUE	OG0010528	N0.HOG0011006 OG0010528	12789	12382	FALSE	12382
chr3	125189734	125197375	SpolcT0015096.1	4_15095	462	15096	schPol2	NoArr84648	TRUE	OG0002789	N0.HOG0003264 OG0002789	12788	12381	FALSE	12381
chr3	125204316	125207244	SpolcT0015097.1	4_15096	574	15097	schPol2	NoArr84647	TRUE	OG0002790	N0.HOG0003265 OG0002790	12787	12380	FALSE	12380
chr3	125209294	125210391	SpolcT0015098.1	4_15097	325	15098	schPol2	NoArr84646	TRUE	OG0010529	N0.HOG0011007 OG0010529	12786	12379	FALSE	12379
chr3	125242670	125243682	SpolcT0015099.1	4_15098	307	15099	schPol2	NoArr84645	FALSE	OG0010530	N0.HOG0011008 OG0010530	17800	12378	FALSE	12378
chr3	125247922	125249073	SpolcT0015100.1	4_15099	302	15100	schPol2	NoArr84645	TRUE	OG0002791	N0.HOG0003266 OG0002791	12785	12378	FALSE	12378
chr3	125256673	125257747	SpolcT0015101.1	4_15100	306	15101	schPol2	NoArr84645	FALSE	OG0002792	N0.HOG0003267 OG0002792	12784	12378	FALSE	12378
chr3	125259747	125260846	SpolcT0015102.1	4_15101	347	15102	schPol2	NoArr84644	TRUE	OG0010531	N0.HOG0011009 OG0010531	12783	12377	FALSE	12377
chr3	125299916	125300788	SpolcT0015103.1	4_15102	133	15103	schPol2	NoArr87116	TRUE	OG0002574	N0.HOG0003048 OG0002574	33801	30138	FALSE	30138
chr3	125346080	125348747	SpolcT0015104.5	4_15103	547	15104	schPol2	NoArr84643	TRUE	OG0010532	N0.HOG0011010 OG0010532	12782	12376	FALSE	12376
chr3	125351657	125357956	SpolcT0015105.1	4_15104	727	15105	schPol2	NoArr84639	TRUE	OG0001147	N0.HOG0001568 OG0001147	12778	12372	FALSE	12372
chr3	125393742	125398240	SpolcT0015106.1	4_15105	108	15106	schPol2	NoArr84930	TRUE	OG0001157	N0.HOG0001583 OG0001157	33802	12732	FALSE	12732
chr3	125402263	125419136	SpolcT0015107.2	4_15106	707	15107	schPol2	NoArr84640	TRUE	OG0010533	N0.HOG0011011 OG0010533	12779	12373	FALSE	12373
chr3	125438443	125438959	SpolcT0015108.1	4_15107	137	15108	schPol2	NoArr84641	TRUE	OG0010534	N0.HOG0011012 OG0010534	12780	12374	FALSE	12374
chr3	125441949	125468491	SpolcT0015109.1	4_15108	1132	15109	schPol2	NoArr87281	TRUE	OG0009820	N0.HOG0010298 OG0009820	444	447	FALSE	447
chr3	125468767	125472472	SpolcT0015110.1	4_15109	281	15110	schPol2	NoArr87280	TRUE	OG0009821	N0.HOG0010299 OG0009821	443	446	FALSE	446
chr3	125479144	125542772	SpolcT0015111.1	4_15110	690	15111	schPol2	NoArr87279	TRUE	OG0009822	N0.HOG0010300 OG0009822	441	444	FALSE	444
chr3	125547175	125547747	SpolcT0015112.1	4_15111	142	15112	schPol2	NoArr87278	TRUE	OG0000928	N0.HOG0001314 OG0000928	440	443	FALSE	443
chr3	125551689	125553237	SpolcT0015113.1	4_15112	159	15113	schPol2	NoArr87277	TRUE	OG0009823	N0.HOG0010301 OG0009823	439	442	FALSE	442
chr3	125560495	125575330	SpolcT0015114.1	4_15113	181	15114	schPol2	NoArr87276	TRUE	OG0009824	N0.HOG0010302 OG0009824	438	441	FALSE	441
chr3	125580606	125628676	SpolcT0015115.2	4_15114	531	15115	schPol2	NoArr87275	TRUE	OG0009825	N0.HOG0010303 OG0009825	437	440	FALSE	440
chr3	125634167	125697426	SpolcT0015116.1	4_15115	1279	15116	schPol2	NoArr87273	TRUE	OG0002709	N0.HOG0003184 OG0002709	436	439	FALSE	439
chr3	125770065	125771002	SpolcT0015117.1	4_15116	249	15117	schPol2	NoArr87272	TRUE	OG0009826	N0.HOG0010304 OG0009826	432	435	FALSE	435
chr3	125772647	125796088	SpolcT0015118.1	4_15117	332	15118	schPol2	NoArr87271	FALSE	OG0015463	N0.HOG0015941 OG0015463	431	434	FALSE	434
chr3	125808832	125831444	SpolcT0015119.1	4_15118	490	15119	schPol2	NoArr87270	TRUE	OG0009827	N0.HOG0010305 OG0009827	430	433	FALSE	433
chr3	125854390	125854935	SpolcT0015120.1	4_15119	181	15120	schPol2	NoArr87117	TRUE	OG0014364	N0.HOG0014842 OG0014364	33804	30140	FALSE	30140
chr3	125875128	125946535	SpolcT0015121.1	4_15120	485	15121	schPol2	NoArr87269	TRUE	OG0009828	N0.HOG0010306 OG0009828	429	432	FALSE	432
chr3	125946816	125954739	SpolcT0015122.2	4_15121	221	15122	schPol2	NoArr87268	TRUE	OG0009829	N0.HOG0010307 OG0009829	428	431	FALSE	431
chr3	125959524	126003243	SpolcT0015123.1	4_15122	463	15123	schPol2	NoArr87267	TRUE	OG0009830	N0.HOG0010308 OG0009830	427	430	FALSE	430
chr3	126046274	126053166	SpolcT0015124.1	4_15123	319	15124	schPol2	NoArr87266	TRUE	OG0009831	N0.HOG0010309 OG0009831	426	429	FALSE	429
chr3	126053166	126057154	SpolcT0015125.1	4_15124	530	15125	schPol2	NoArr87265	TRUE	OG0009832	N0.HOG0010310 OG0009832	425	428	FALSE	428
chr3	126063598	126068531	SpolcT0015126.1	4_15125	166	15126	schPol2	NoArr87110	FALSE	OG0000116	N0.HOG0000212 OG0000116	33795	30132	TRUE	30132
chr3	126069313	126071277	SpolcT0015127.2	4_15126	435	15127	schPol2	NoArr87264	TRUE	OG0009833	N0.HOG0010311 OG0009833	422	425	FALSE	425
chr3	126081182	126176581	SpolcT0015128.1	4_15127	379	15128	schPol2	NoArr87118	TRUE	OG0009973	N0.HOG0010451 OG0009973	33805	30141	FALSE	30141
chr3	126206169	126251946	SpolcT0015129.1	4_15128	898	15129	schPol2	NoArr87119	TRUE	OG0009972	N0.HOG0010450 OG0009972	33806	30142	FALSE	30142
chr3	126256924	126310546	SpolcT0015130.1	4_15129	526	15130	schPol2	NoArr87120	TRUE	OG0009971	N0.HOG0010449 OG0009971	33807	30143	FALSE	30143
chr3	126328461	126329808	SpolcT0015131.1	4_15130	404	15131	schPol2	NoArr85521	TRUE	OG0010852	N0.HOG0011330 OG0010852	14197	13763	FALSE	13763
chr3	126343330	126350881	SpolcT0015132.1	4_15131	307	15132	schPol2	NoArr85520	TRUE	OG0010851	N0.HOG0011329 OG0010851	14195	13761	FALSE	13761
chr3	126354238	126355952	SpolcT0015133.1	4_15132	493	15133	schPol2	NoArr85519	TRUE	OG0001539	N0.HOG0002002 OG0001539	14194	13760	FALSE	13760
chr3	126358794	126360347	SpolcT0015134.1	4_15133	445	15134	schPol2	NoArr85518	TRUE	OG0010850	N0.HOG0011328 OG0010850	14193	13759	FALSE	13759
chr3	126385057	126454997	SpolcT0015135.1	4_15134	469	15135	schPol2	NoArr85517	TRUE	OG0010849	N0.HOG0011327 OG0010849	14192	13758	FALSE	13758
chr3	126466911	126489843	SpolcT0015136.1	4_15135	725	15136	schPol2	NoArr85516	TRUE	OG0010848	N0.HOG0011326 OG0010848	14191	13757	FALSE	13757
chr3	126474114	126475262	SpolcT0015137.1	4_15136	130	15137	schPol2	NoArr87121	TRUE	NoOG02348	N0.NoHOG02458	33808	30144	FALSE	30144
chr3	126510446	126525593	SpolcT0015138.1	4_15137	576	15138	schPol2	NoArr85515	TRUE	OG0010847	N0.HOG0011325 OG0010847	14190	13756	FALSE	13756
chr3	126525740	126546100	SpolcT0015139.3	4_15138	353	15139	schPol2	NoArr85514	TRUE	OG0010846	N0.HOG0011324 OG0010846	14189	13755	FALSE	13755
chr3	126554112	126618360	SpolcT0015140.2	4_15139	992	15140	schPol2	NoArr85512	TRUE	OG0015344	N0.HOG0015822 OG0015344	14186	13752	FALSE	13752
chr3	126582798	126583600	SpolcT0015141.1	4_15140	125	15141	schPol2	NoArr85513	TRUE	OG0010845	N0.HOG0011323 OG0010845	14188	13754	FALSE	13754
chr3	126626615	126633111	SpolcT0015142.1	4_15141	669	15142	schPol2	NoArr85748	TRUE	OG0010844	N0.HOG0011322 OG0010844	14519	14103	FALSE	14103
chr3	126679455	126684129	SpolcT0015143.1	4_15142	322	15143	schPol2	NoArr85747	FALSE	OG0010843	N0.HOG0011321 OG0010843	14517	14101	FALSE	14101
chr3	126690313	126697072	SpolcT0015144.1	4_15143	268	15144	schPol2	NoArr85747	FALSE	OG0010842	N0.HOG0011320 OG0010842	14516	14101	FALSE	14101
chr3	126705688	126708511	SpolcT0015145.1	4_15144	276	15145	schPol2	NoArr85747	TRUE	OG0002833	N0.HOG0003308 OG0002833	14515	14101	TRUE	14101
chr3	126712146	126716847	SpolcT0015146.2	4_15145	322	15146	schPol2	NoArr85747	FALSE	OG0002833	N0.HOG0003308 OG0002833	14515	14101	FALSE	14101
chr3	126725744	126729147	SpolcT0015147.1	4_15146	276	15147	schPol2	NoArr85747	FALSE	OG0002833	N0.HOG0003308 OG0002833	14515	14101	TRUE	14101
chr3	126744075	126745228	SpolcT0015148.1	4_15147	123	15148	schPol2	NoArr85746	TRUE	OG0010841	N0.HOG0011319 OG0010841	14514	14100	FALSE	14100
chr3	126750168	126770650	SpolcT0015149.1	4_15148	497	15149	schPol2	NoArr85744	TRUE	OG0010840	N0.HOG0011318 OG0010840	14513	14099	FALSE	14099
chr3	126778882	126840030	SpolcT0015150.1	4_15149	2590	15150	schPol2	NoArr85743	TRUE	OG0010839	N0.HOG0011317 OG0010839	14512	14098	FALSE	14098
chr3	126842674	126868728	SpolcT0015151.1	4_15150	858	15151	schPol2	NoArr85742	TRUE	OG0002832	N0.HOG0003307 OG0002832	14511	14097	FALSE	14097
chr3	126890379	126891381	SpolcT0015152.2	4_15151	222	15152	schPol2	NoArr85741	TRUE	OG0010838	N0.HOG0011316 OG0010838	14510	14096	FALSE	14096
chr3	126943109	127000031	SpolcT0015153.1	4_15152	573	15153	schPol2	NoArr85512	FALSE	OG0010837	N0.HOG0011315 OG0010837	14509	13752	FALSE	13752
chr3	127004812	127016350	SpolcT0015154.1	4_15153	541	15154	schPol2	NoArr85740	TRUE	OG0010836	N0.HOG0011314 OG0010836	14508	14095	FALSE	14095
chr3	127022682	127024545	SpolcT0015155.1	4_15154	502	15155	schPol2	NoArr85739	TRUE	OG0010835	N0.HOG0011313 OG0010835	14506	14093	FALSE	14093
chr3	127034825	127036214	SpolcT0015156.1	4_15155	330	15156	schPol2	NoArr85738	TRUE	OG0010834	N0.HOG0011312 OG0010834	14505	14092	FALSE	14092
chr3	127043119	127057035	SpolcT0015157.1	4_15156	377	15157	schPol2	NoArr85737	TRUE	OG0010833	N0.HOG0011311 OG0010833	14504	14091	FALSE	14091
chr3	127315207	127320469	SpolcT0015158.1	4_15157	447	15158	schPol2	NoArr85736	TRUE	OG0001538	N0.HOG0002001 OG0001538	14496	14084	FALSE	14084
chr3	127326586	127346339	SpolcT0015159.1	4_15158	820	15159	schPol2	NoArr85735	TRUE	OG0010831	N0.HOG0011309 OG0010831	14495	14083	FALSE	14083
chr3	127349369	127379523	SpolcT0015160.1	4_15159	535	15160	schPol2	NoArr85734	TRUE	OG0010830	N0.HOG0011308 OG0010830	14494	14082	FALSE	14082
chr3	127383189	127390807	SpolcT0015161.1	4_15160	271	15161	schPol2	NoArr85733	TRUE	OG0010829	N0.HOG0011307 OG0010829	14493	14081	FALSE	14081
chr3	127397193	127451119	SpolcT0015162.1	4_15161	352	15162	schPol2	NoArr85732	TRUE	OG0010828	N0.HOG0011306 OG0010828	14491	14080	FALSE	14080
chr3	127455389	127456294	SpolcT0015163.2	4_15162	233	15163	schPol2	NoArr85731	TRUE	OG0010827	N0.HOG0011305 OG0010827	14490	14079	FALSE	14079
chr3	127461621	127462583	SpolcT0015164.1	4_15163	241	15164	schPol2	NoArr85690	FALSE	OG0000417	N0.HOG0000642 OG0000417	14430	14018	TRUE	14018
chr3	127467530	127468495	SpolcT0015165.1	4_15164	241	15165	schPol2	NoArr85730	TRUE	OG0010826	N0.HOG0011304 OG0010826	14488	14077	FALSE	14077
chr3	127475287	127476290	SpolcT0015166.1	4_15165	241	15166	schPol2	NoArr85690	TRUE	OG0000417	N0.HOG0000642 OG0000417	14430	14018	FALSE	14018
chr3	127481766	127482776	SpolcT0015167.1	4_15166	241	15167	schPol2	NoArr85690	FALSE	OG0000417	N0.HOG0000642 OG0000417	14430	14018	TRUE	14018
chr3	127491164	127493544	SpolcT0015168.1	4_15167	303	15168	schPol2	NoArr85729	TRUE	OG0000777	N0.HOG0001119 OG0000777	14487	14076	FALSE	14076
chr3	127497690	127543961	SpolcT0015169.1	4_15168	807	15169	schPol2	NoArr85728	TRUE	OG0010825	N0.HOG0011303 OG0010825	14486	14075	FALSE	14075
chr3	127548059	127549113	SpolcT0015170.1	4_15169	232	15170	schPol2	NoArr85727	TRUE	OG0010824	N0.HOG0011302 OG0010824	14485	14074	FALSE	14074
chr3	127551274	127552138	SpolcT0015171.1	4_15170	216	15171	schPol2	NoArr85726	TRUE	OG0010823	N0.HOG0011301 OG0010823	14483	14072	FALSE	14072
chr3	127569906	127611324	SpolcT0015172.1	4_15171	1688	15172	schPol2	NoArr85725	TRUE	OG0010822	N0.HOG0011300 OG0010822	14482	14071	FALSE	14071
chr3	127616696	127630846	SpolcT0015173.1	4_15172	401	15173	schPol2	NoArr85724	TRUE	OG0010821	N0.HOG0011299 OG0010821	14481	14070	FALSE	14070
chr3	127634937	127638684	SpolcT0015174.1	4_15173	162	15174	schPol2	NoArr85723	TRUE	OG0010820	N0.HOG0011298 OG0010820	14479	14068	FALSE	14068
chr3	127643839	127668044	SpolcT0015175.1	4_15174	399	15175	schPol2	NoArr85722	TRUE	OG0010819	N0.HOG0011297 OG0010819	14478	14067	FALSE	14067
chr3	127708277	127786811	SpolcT0015176.1	4_15175	1135	15176	schPol2	NoArr85721	TRUE	OG0010818	N0.HOG0011296 OG0010818	14477	14066	FALSE	14066
chr3	127808195	127850723	SpolcT0015177.1	4_15176	162	15177	schPol2	NoArr85720	TRUE	OG0010817	N0.HOG0011295 OG0010817	14476	14065	FALSE	14065
chr3	127852467	127853947	SpolcT0015178.1	4_15177	387	15178	schPol2	NoArr85719	TRUE	OG0010816	N0.HOG0011294 OG0010816	14474	14063	FALSE	14063
chr3	127864740	127866257	SpolcT0015179.1	4_15178	387	15179	schPol2	NoArr85718	TRUE	OG0010815	N0.HOG0011293 OG0010815	14473	14062	FALSE	14062
chr3	127866609	127878044	SpolcT0015180.2	4_15179	446	15180	schPol2	NoArr85717	TRUE	OG0015356	N0.HOG0015834 OG0015356	14472	14061	FALSE	14061
chr3	127887966	127902246	SpolcT0015181.1	4_15180	664	15181	schPol2	NoArr85716	TRUE	OG0010814	N0.HOG0011292 OG0010814	14471	14060	FALSE	14060
chr3	127930039	127931111	SpolcT0015182.1	4_15181	202	15182	schPol2	NoArr85715	TRUE	OG0010813	N0.HOG0011291 OG0010813	14470	14059	FALSE	14059
chr3	127957230	127991894	SpolcT0015183.1	4_15182	537	15183	schPol2	NoArr85714	TRUE	OG0002829	N0.HOG0003304 OG0002829	14467	14057	FALSE	14057
chr3	128011072	128087915	SpolcT0015184.1	4_15183	1049	15184	schPol2	NoArr85713	TRUE	OG0010812	N0.HOG0011290 OG0010812	14466	14056	FALSE	14056
chr3	128126959	128127729	SpolcT0015185.1	4_15184	145	15185	schPol2	NoArr86585	TRUE	OG0016075	N0.HOG0016553 OG0016075	17847	17292	FALSE	17292
chr3	128135997	128153100	SpolcT0015186.1	4_15185	333	15186	schPol2	NoArr85712	TRUE	OG0010809	N0.HOG0011287 OG0010809	14465	14055	FALSE	14055
chr3	128156709	128177245	SpolcT0015187.1	4_15186	1354	15187	schPol2	NoArr85711	TRUE	OG0010810	N0.HOG0011288 OG0010810	14464	14054	FALSE	14054
chr3	128180436	128183144	SpolcT0015188.1	4_15187	148	15188	schPol2	NoArr87122	TRUE	OG0000021	N0.HOG0000057 OG0000021	33809	30145	TRUE	30145
chr3	128190147	128192500	SpolcT0015189.1	4_15188	664	15189	schPol2	NoArr85710	TRUE	OG0010811	N0.HOG0011289 OG0010811	14463	14053	FALSE	14053
chr3	128230099	128230983	SpolcT0015190.1	4_15189	228	15190	schPol2	NoArr85709	TRUE	OG0010808	N0.HOG0011286 OG0010808	14462	14052	FALSE	14052
chr3	128230234	128232714	SpolcT0015191.1	4_15190	408	15191	schPol2	NoArr86640	TRUE	OG0016415	N0.HOG0016893 OG0016415	18463	17777	FALSE	17777
chr3	128242742	128312993	SpolcT0015192.1	4_15191	1039	15192	schPol2	NoArr85708	TRUE	OG0010807	N0.HOG0011285 OG0010807	14461	14051	FALSE	14051
chr3	128321007	128322658	SpolcT0015193.1	4_15192	422	15193	schPol2	NoArr85707	TRUE	OG0010806	N0.HOG0011284 OG0010806	14458	14048	FALSE	14048
chr3	128343404	128371428	SpolcT0015194.1	4_15193	890	15194	schPol2	NoArr85706	TRUE	OG0010805	N0.HOG0011283 OG0010805	14457	14047	FALSE	14047
chr3	128376763	128403415	SpolcT0015195.1	4_15194	395	15195	schPol2	NoArr85210	TRUE	OG0009763	N0.HOG0010241 OG0009763	13521	13092	FALSE	13092
chr3	128411775	128412803	SpolcT0015196.1	4_15195	184	15196	schPol2	NoArr85211	TRUE	OG0009762	N0.HOG0010240 OG0009762	13522	13093	FALSE	13093
chr3	128416763	128447699	SpolcT0015197.3	4_15196	1172	15197	schPol2	NoArr84993	FALSE	OG0009761	N0.HOG0010239 OG0009761	13523	12811	FALSE	12811
chr3	128457935	128460039	SpolcT0015198.1	4_15197	177	15198	schPol2	NoArr87123	TRUE	OG0014099	N0.HOG0014577 OG0014099	33810	30146	FALSE	30146
chr3	128462024	128463218	SpolcT0015199.1	4_15198	318	15199	schPol2	NoArr85212	FALSE	OG0016364	N0.HOG0016842 OG0016364	13525	13095	FALSE	13095
chr3	128467053	128468209	SpolcT0015200.1	4_15199	323	15200	schPol2	NoArr85212	TRUE	OG0009760	N0.HOG0010238 OG0009760	13526	13095	FALSE	13095
chr3	128477019	128478915	SpolcT0015201.1	4_15200	593	15201	schPol2	NoArr85187	FALSE	OG0015308	N0.HOG0015786 OG0015308	13527	13064	FALSE	13064
chr3	128534226	128549899	SpolcT0015202.2	4_15201	578	15202	schPol2	NoArr85214	TRUE	OG0009759	N0.HOG0010237 OG0009759	13528	13097	FALSE	13097
chr3	128582084	128588953	SpolcT0015203.1	4_15202	317	15203	schPol2	NoArr85215	TRUE	OG0009758	N0.HOG0010236 OG0009758	13530	13098	FALSE	13098
chr3	128645291	128664384	SpolcT0015204.1	4_15203	422	15204	schPol2	NoArr85216	TRUE	OG0009757	N0.HOG0010235 OG0009757	13531	13099	FALSE	13099
chr3	128667289	128671895	SpolcT0015205.1	4_15204	423	15205	schPol2	NoArr85217	TRUE	OG0009756	N0.HOG0010234 OG0009756	13532	13100	FALSE	13100
chr3	128735586	128743422	SpolcT0015206.3	4_15205	320	15206	schPol2	NoArr85218	TRUE	OG0009755	N0.HOG0010233 OG0009755	13534	13102	FALSE	13102
chr3	128756931	128758353	SpolcT0015207.1	4_15206	228	15207	schPol2	NoArr85219	TRUE	OG0009754	N0.HOG0010232 OG0009754	13535	13103	FALSE	13103
chr3	128774435	128775019	SpolcT0015208.1	4_15207	129	15208	schPol2	NoArr87124	TRUE	OG0014236	N0.HOG0014714 OG0014236	33811	30147	FALSE	30147
chr3	128777437	128793246	SpolcT0015209.1	4_15208	311	15209	schPol2	NoArr85220	TRUE	OG0009753	N0.HOG0010231 OG0009753	13536	13104	FALSE	13104
chr3	128793901	128809616	SpolcT0015210.2	4_15209	286	15210	schPol2	NoArr85221	TRUE	OG0009752	N0.HOG0010230 OG0009752	13537	13105	FALSE	13105
chr3	128821686	128853447	SpolcT0015211.2	4_15210	402	15211	schPol2	NoArr85222	TRUE	OG0009751	N0.HOG0010229 OG0009751	13538	13106	FALSE	13106
chr3	128921039	128933262	SpolcT0015212.1	4_15211	298	15212	schPol2	NoArr85223	TRUE	OG0009750	N0.HOG0010228 OG0009750	13539	13107	FALSE	13107
chr3	128979094	128993762	SpolcT0015213.3	4_15212	1285	15213	schPol2	NoArr85224	TRUE	OG0009749	N0.HOG0010227 OG0009749	13540	13108	FALSE	13108
chr3	128995846	128999579	SpolcT0015214.1	4_15213	1196	15214	schPol2	NoArr85225	TRUE	OG0009748	N0.HOG0010226 OG0009748	13541	13109	FALSE	13109
chr3	129002806	129046652	SpolcT0015215.1	4_15214	384	15215	schPol2	NoArr85226	TRUE	OG0009747	N0.HOG0010225 OG0009747	13543	13111	FALSE	13111
chr3	129079813	129083136	SpolcT0015216.1	4_15215	653	15216	schPol2	NoArr87337	TRUE	OG0010133	N0.HOG0010611 OG0010133	510	514	FALSE	514
chr3	129083212	129102407	SpolcT0015217.2	4_15216	498	15217	schPol2	NoArr87338	TRUE	OG0010134	N0.HOG0010612 OG0010134	511	515	FALSE	515
chr3	129124141	129131361	SpolcT0015218.1	4_15217	615	15218	schPol2	NoArr87339	TRUE	OG0010135	N0.HOG0010613 OG0010135	512	516	FALSE	516
chr3	129142034	129187132	SpolcT0015219.2	4_15218	1439	15219	schPol2	NoArr87340	TRUE	OG0010136	N0.HOG0010614 OG0010136	513	517	FALSE	517
chr3	129195571	129217459	SpolcT0015220.1	4_15219	298	15220	schPol2	NoArr87341	TRUE	OG0010137	N0.HOG0010615 OG0010137	514	518	FALSE	518
chr3	129221940	129226146	SpolcT0015221.1	4_15220	1217	15221	schPol2	NoArr87342	TRUE	OG0010138	N0.HOG0010616 OG0010138	515	519	FALSE	519
chr3	129229425	129231107	SpolcT0015222.1	4_15221	495	15222	schPol2	NoArr87344	TRUE	OG0010139	N0.HOG0010617 OG0010139	516	520	FALSE	520
chr3	129314256	129359841	SpolcT0015223.1	4_15222	303	15223	schPol2	NoArr87345	TRUE	OG0010140	N0.HOG0010618 OG0010140	517	521	FALSE	521
chr3	129421030	129430606	SpolcT0015224.1	4_15223	299	15224	schPol2	NoArr87346	TRUE	OG0010141	N0.HOG0010619 OG0010141	519	523	FALSE	523
chr3	129440035	129455227	SpolcT0015225.4	4_15224	435	15225	schPol2	NoArr87347	TRUE	OG0010142	N0.HOG0010620 OG0010142	520	524	FALSE	524
chr3	129458240	129466985	SpolcT0015226.2	4_15225	308	15226	schPol2	NoArr87348	TRUE	OG0008914	N0.HOG0009392 OG0008914	521	525	FALSE	525
chr3	129488296	129495841	SpolcT0015227.2	4_15226	419	15227	schPol2	NoArr87349	TRUE	OG0001481	N0.HOG0001938 OG0001481	522	526	FALSE	526
chr3	129503445	129527745	SpolcT0015228.1	4_15227	241	15228	schPol2	NoArr87350	TRUE	OG0008915	N0.HOG0009393 OG0008915	523	527	FALSE	527
chr3	129538225	129565496	SpolcT0015229.1	4_15228	692	15229	schPol2	NoArr87351	TRUE	OG0008916	N0.HOG0009394 OG0008916	524	528	FALSE	528
chr3	129574106	129594505	SpolcT0015230.8	4_15229	397	15230	schPol2	NoArr87352	TRUE	OG0008917	N0.HOG0009395 OG0008917	525	529	FALSE	529
chr3	129598439	129600190	SpolcT0015231.1	4_15230	477	15231	schPol2	NoArr87354	TRUE	OG0000919	N0.HOG0001302 OG0000919	526	530	FALSE	530
chr3	129604656	129606223	SpolcT0015232.1	4_15231	467	15232	schPol2	NoArr87354	FALSE	OG0000919	N0.HOG0001302 OG0000919	526	530	TRUE	530
chr3	129624890	129625750	SpolcT0015233.2	4_15232	190	15233	schPol2	NoArr87355	TRUE	OG0008918	N0.HOG0009396 OG0008918	527	531	FALSE	531
chr3	129647016	129862358	SpolcT0015234.1	4_15233	2405	15234	schPol2	NoArr87356	TRUE	OG0008919	N0.HOG0009397 OG0008919	528	532	FALSE	532
chr3	129862792	129921696	SpolcT0015235.1	4_15234	306	15235	schPol2	NoArr87357	TRUE	OG0008920	N0.HOG0009398 OG0008920	529	533	FALSE	533
chr3	129926085	129939644	SpolcT0015236.1	4_15235	1179	15236	schPol2	NoArr87358	TRUE	OG0008921	N0.HOG0009399 OG0008921	533	537	FALSE	537
chr3	129945314	129948756	SpolcT0015237.5	4_15236	299	15237	schPol2	NoArr87359	TRUE	OG0002573	N0.HOG0003047 OG0002573	534	538	FALSE	538
chr3	129979776	129980526	SpolcT0015238.1	4_15237	186	15238	schPol2	NoArr87360	FALSE	OG0008922	N0.HOG0009400 OG0008922	535	539	FALSE	539
chr3	129981816	129982651	SpolcT0015239.1	4_15238	197	15239	schPol2	NoArr87360	TRUE	OG0002575	N0.HOG0003049 OG0002575	536	539	FALSE	539
chr3	130024468	130030471	SpolcT0015240.1	4_15239	254	15240	schPol2	NoArr87361	TRUE	OG0015468	N0.HOG0015946 OG0015468	537	540	FALSE	540
chr3	130032865	130039110	SpolcT0015241.1	4_15240	1989	15241	schPol2	NoArr87362	TRUE	OG0002576	N0.HOG0003050 OG0002576	538	542	FALSE	542
chr3	130048047	130048846	SpolcT0015242.1	4_15241	183	15242	schPol2	NoArr87363	TRUE	OG0002577	N0.HOG0003051 OG0002577	540	544	FALSE	544
chr3	130070496	130074735	SpolcT0015243.3	4_15242	350	15243	schPol2	NoArr87364	TRUE	OG0001881	N0.HOG0002351 OG0001881	541	545	FALSE	545
chr3	130140337	130141082	SpolcT0015244.1	4_15243	193	15244	schPol2	NoArr87365	TRUE	OG0002578	N0.HOG0003052 OG0002578	542	546	FALSE	546
chr3	130160198	130164453	SpolcT0015245.1	4_15244	519	15245	schPol2	NoArr87366	TRUE	OG0002579	N0.HOG0003053 OG0002579	543	547	FALSE	547
chr3	130175755	130177073	SpolcT0015246.1	4_15245	367	15246	schPol2	NoArr87368	TRUE	OG0002580	N0.HOG0003054 OG0002580	545	550	FALSE	550
chr3	130191118	130246940	SpolcT0015247.1	4_15246	501	15247	schPol2	NoArr87369	TRUE	OG0002581	N0.HOG0003055 OG0002581	546	551	FALSE	551
chr3	130255923	130296406	SpolcT0015248.1	4_15247	174	15248	schPol2	NoArr87370	TRUE	OG0008923	N0.HOG0009401 OG0008923	547	552	FALSE	552
chr3	130309706	130357076	SpolcT0015249.1	4_15248	523	15249	schPol2	NoArr87371	TRUE	OG0015469	N0.HOG0015947 OG0015469	548	553	FALSE	553
chr3	130360849	130362633	SpolcT0015250.1	4_15249	522	15250	schPol2	NoArr87371	FALSE	OG0001482	N0.HOG0001939 OG0001482	549	553	FALSE	553
chr3	130367936	130369363	SpolcT0015251.1	4_15250	260	15251	schPol2	NoArr87372	TRUE	OG0015470	N0.HOG0015948 OG0015470	550	554	FALSE	554
chr3	130388339	130394743	SpolcT0015252.2	4_15251	183	15252	schPol2	NoArr87373	TRUE	OG0002582	N0.HOG0003056 OG0002582	551	555	FALSE	555
chr3	130519290	130629798	SpolcT0015253.1	4_15252	1000	15253	schPol2	NoArr87367	TRUE	OG0008924	N0.HOG0009402 OG0008924	552	549	FALSE	549
chr3	130691765	130697755	SpolcT0015254.1	4_15253	842	15254	schPol2	NoArr87374	FALSE	OG0016878	N0.HOG0017356 OG0016878	18485	556	FALSE	556
chr3	130698631	130711139	SpolcT0015255.1	4_15254	987	15255	schPol2	NoArr87374	FALSE	OG0008925	N0.HOG0009403 OG0008925	553	556	FALSE	556
chr3	130726946	130811082	SpolcT0015256.1	4_15255	1817	15256	schPol2	NoArr87374	TRUE	OG0002583	N0.HOG0003057 OG0002583	554	556	FALSE	556
chr3	130828372	130834318	SpolcT0015257.1	4_15256	244	15257	schPol2	NoArr87374	FALSE	OG0019116	N0.HOG0019594 OG0019116	18757	556	FALSE	556
chr3	130863031	130900470	SpolcT0015258.1	4_15257	1793	15258	schPol2	NoArr87374	FALSE	OG0000920	N0.HOG0001303 OG0000920	557	556	FALSE	556
chr3	130907521	130910116	SpolcT0015259.1	4_15258	697	15259	schPol2	NoArr87375	TRUE	OG0008926	N0.HOG0009404 OG0008926	558	558	FALSE	558
chr3	130979732	130981344	SpolcT0015260.1	4_15259	448	15260	schPol2	NoArr87376	TRUE	OG0008927	N0.HOG0009405 OG0008927	559	559	FALSE	559
chr3	131072475	131117120	SpolcT0015261.2	4_15260	495	15261	schPol2	NoArr87378	TRUE	OG0008928	N0.HOG0009406 OG0008928	560	560	FALSE	560
chr3	131075604	131076619	SpolcT0015262.1	4_15261	192	15262	schPol2	NoArr87125	TRUE	OG0015497	N0.HOG0015975 OG0015497	33812	30148	FALSE	30148
chr3	131102955	131103579	SpolcT0015263.1	4_15262	120	15263	schPol2	NoArr87126	TRUE	OG0000395	N0.HOG0000614 OG0000395	33813	30149	TRUE	30149
chr3	131142781	131163983	SpolcT0015264.1	4_15263	346	15264	schPol2	NoArr87379	TRUE	OG0008929	N0.HOG0009407 OG0008929	561	561	FALSE	561
chr3	131209301	131218687	SpolcT0015265.1	4_15264	1431	15265	schPol2	NoArr87304	TRUE	OG0000464	N0.HOG0000708 OG0000464	470	472	FALSE	472
chr3	131218472	131233563	SpolcT0015266.1	4_15265	146	15266	schPol2	NoArr87380	TRUE	OG0008930	N0.HOG0009408 OG0008930	562	562	FALSE	562
chr3	131291428	131293792	SpolcT0015267.1	4_15266	752	15267	schPol2	NoArr87127	TRUE	OG0019001	N0.HOG0019479 OG0019001	33814	30150	FALSE	30150
chr3	131346933	131349817	SpolcT0015268.4	4_15267	532	15268	schPol2	NoArr87381	TRUE	OG0008931	N0.HOG0009409 OG0008931	564	564	FALSE	564
chr3	131372453	131402764	SpolcT0015269.1	4_15268	656	15269	schPol2	NoArr87382	TRUE	OG0008932	N0.HOG0009410 OG0008932	566	567	FALSE	567
chr3	131406632	131407386	SpolcT0015270.1	4_15269	220	15270	schPol2	NoArr87383	TRUE	OG0008933	N0.HOG0009411 OG0008933	567	568	FALSE	568
chr3	131415005	131416441	SpolcT0015271.1	4_15270	356	15271	schPol2	NoArr87385	TRUE	OG0008934	N0.HOG0009412 OG0008934	569	570	FALSE	570
chr3	131454202	131461582	SpolcT0015272.1	4_15271	269	15272	schPol2	NoArr87386	TRUE	OG0008935	N0.HOG0009413 OG0008935	570	571	FALSE	571
chr3	131464640	131470888	SpolcT0015273.1	4_15272	538	15273	schPol2	NoArr87387	TRUE	OG0008936	N0.HOG0009414 OG0008936	571	572	FALSE	572
chr3	131475668	131484039	SpolcT0015274.1	4_15273	307	15274	schPol2	NoArr87388	FALSE	OG0001483	N0.HOG0001940 OG0001483	572	573	FALSE	573
chr3	131501782	131508139	SpolcT0015275.1	4_15274	312	15275	schPol2	NoArr87388	TRUE	OG0008937	N0.HOG0009415 OG0008937	573	573	FALSE	573
chr3	131561288	131572552	SpolcT0015276.2	4_15275	436	15276	schPol2	NoArr87389	TRUE	OG0008938	N0.HOG0009416 OG0008938	574	574	FALSE	574
chr3	131634680	131638504	SpolcT0015277.5	4_15276	506	15277	schPol2	NoArr87390	TRUE	OG0008939	N0.HOG0009417 OG0008939	575	575	FALSE	575
chr3	131640321	131640923	SpolcT0015278.1	4_15277	152	15278	schPol2	NoArr87391	TRUE	OG0008940	N0.HOG0009418 OG0008940	576	576	FALSE	576
chr3	131647006	131674579	SpolcT0015279.3	4_15278	714	15279	schPol2	NoArr87392	TRUE	OG0008941	N0.HOG0009419 OG0008941	577	577	FALSE	577
chr3	131688018	131689435	SpolcT0015280.1	4_15279	339	15280	schPol2	NoArr87393	TRUE	OG0008942	N0.HOG0009420 OG0008942	579	579	FALSE	579
chr3	131721209	131764173	SpolcT0015281.1	4_15280	185	15281	schPol2	NoArr87395	TRUE	OG0008943	N0.HOG0009421 OG0008943	580	580	FALSE	580
chr3	131788953	131879556	SpolcT0015282.1	4_15281	469	15282	schPol2	NoArr87396	TRUE	OG0008944	N0.HOG0009422 OG0008944	581	581	FALSE	581
chr3	131932139	131934391	SpolcT0015283.1	4_15282	384	15283	schPol2	NoArr87397	TRUE	OG0010020	N0.HOG0010498 OG0010020	582	582	FALSE	582
chr3	131974960	131978052	SpolcT0015284.1	4_15283	969	15284	schPol2	NoArr87398	TRUE	OG0010021	N0.HOG0010499 OG0010021	583	583	FALSE	583
chr3	132001335	132003347	SpolcT0015285.1	4_15284	252	15285	schPol2	NoArr87399	FALSE	OG0010022	N0.HOG0010500 OG0010022	584	584	FALSE	584
chr3	132068237	132077815	SpolcT0015286.1	4_15285	504	15286	schPol2	NoArr87400	TRUE	OG0010023	N0.HOG0010501 OG0010023	586	586	FALSE	586
chr3	132146232	132148562	SpolcT0015287.1	4_15286	120	15287	schPol2	NoArr87128	TRUE	NoOG02349	N0.NoHOG02459	33816	30152	FALSE	30152
chr3	132161953	132166240	SpolcT0015288.1	4_15287	407	15288	schPol2	NoArr87401	TRUE	OG0010024	N0.HOG0010502 OG0010024	587	587	FALSE	587
chr3	132164144	132165084	SpolcT0015289.1	4_15288	135	15289	schPol2	NoArr87129	TRUE	OG0000341	N0.HOG0000545 OG0000341	33817	30153	FALSE	30153
chr3	132260780	132265464	SpolcT0015290.2	4_15289	414	15290	schPol2	NoArr87402	TRUE	OG0014147	N0.HOG0014625 OG0014147	588	588	FALSE	588
chr3	133025347	133039868	SpolcT0015291.1	4_15290	408	15291	schPol2	NoArr87402	FALSE	OG0010025	N0.HOG0010503 OG0010025	589	588	FALSE	588
chr3	133050657	133055321	SpolcT0015292.1	4_15291	1498	15292	schPol2	NoArr87403	TRUE	OG0010026	N0.HOG0010504 OG0010026	590	589	FALSE	589
chr3	133086447	133092425	SpolcT0015293.3	4_15292	450	15293	schPol2	NoArr87405	TRUE	OG0010027	N0.HOG0010505 OG0010027	591	590	FALSE	590
chr3	133146428	133147198	SpolcT0015294.1	4_15293	171	15294	schPol2	NoArr87406	TRUE	OG0010028	N0.HOG0010506 OG0010028	592	591	FALSE	591
chr3	133188984	133190915	SpolcT0015295.1	4_15294	311	15295	schPol2	NoArr87407	TRUE	OG0015472	N0.HOG0015950 OG0015472	593	592	FALSE	592
chr3	133194890	133196387	SpolcT0015296.1	4_15295	445	15296	schPol2	NoArr87408	TRUE	OG0010029	N0.HOG0010507 OG0010029	595	594	FALSE	594
chr3	133201352	133203102	SpolcT0015297.1	4_15296	506	15297	schPol2	NoArr87409	TRUE	OG0010030	N0.HOG0010508 OG0010030	596	595	FALSE	595
chr3	133269171	133334346	SpolcT0015298.1	4_15297	450	15298	schPol2	NoArr87410	TRUE	OG0010031	N0.HOG0010509 OG0010031	597	597	FALSE	597
chr3	133341769	133343240	SpolcT0015299.1	4_15298	342	15299	schPol2	NoArr87411	TRUE	OG0010032	N0.HOG0010510 OG0010032	598	598	FALSE	598
chr3	133357762	133381879	SpolcT0015300.4	4_15299	908	15300	schPol2	NoArr87412	TRUE	OG0010553	N0.HOG0011031 OG0010553	599	599	FALSE	599
chr3	133384382	133406049	SpolcT0015301.1	4_15300	1383	15301	schPol2	NoArr87413	TRUE	OG0010552	N0.HOG0011030 OG0010552	600	600	FALSE	600
chr3	133516046	133520517	SpolcT0015302.1	4_15301	622	15302	schPol2	NoArr87414	TRUE	OG0010551	N0.HOG0011029 OG0010551	601	601	FALSE	601
chr3	133526642	133549215	SpolcT0015303.1	4_15302	138	15303	schPol2	NoArr87130	TRUE	OG0002960	N0.HOG0003435 OG0002960	33818	30154	FALSE	30154
chr3	133532168	133533249	SpolcT0015304.1	4_15303	274	15304	schPol2	NoArr87415	TRUE	OG0010550	N0.HOG0011028 OG0010550	602	602	FALSE	602
chr3	133607029	133608064	SpolcT0015305.1	4_15304	323	15305	schPol2	NoArr87416	TRUE	OG0010549	N0.HOG0011027 OG0010549	603	603	FALSE	603
chr3	133623461	133632560	SpolcT0015306.1	4_15305	146	15306	schPol2	NoArr87417	TRUE	OG0010548	N0.HOG0011026 OG0010548	605	604	FALSE	604
chr3	133638350	133647099	SpolcT0015307.1	4_15306	401	15307	schPol2	NoArr87418	TRUE	OG0010547	N0.HOG0011025 OG0010547	606	605	FALSE	605
chr3	133698793	133790869	SpolcT0015308.4	4_15307	697	15308	schPol2	NoArr87419	TRUE	OG0010546	N0.HOG0011024 OG0010546	607	606	FALSE	606
chr3	133832472	133834035	SpolcT0015309.1	4_15308	341	15309	schPol2	NoArr87420	TRUE	OG0010545	N0.HOG0011023 OG0010545	609	608	FALSE	608
chr3	133842675	133843503	SpolcT0015310.1	4_15309	169	15310	schPol2	NoArr87421	TRUE	OG0002795	N0.HOG0003270 OG0002795	610	609	FALSE	609
chr3	133849997	133922886	SpolcT0015311.1	4_15310	497	15311	schPol2	NoArr87423	TRUE	OG0010544	N0.HOG0011022 OG0010544	611	610	FALSE	610
chr3	133926119	133933696	SpolcT0015312.1	4_15311	565	15312	schPol2	NoArr87424	TRUE	OG0009477	N0.HOG0009955 OG0009477	612	611	FALSE	611
chr3	133946669	133947896	SpolcT0015313.1	4_15312	290	15313	schPol2	NoArr87425	TRUE	OG0000918	N0.HOG0001301 OG0000918	613	612	FALSE	612
chr3	133997277	133998706	SpolcT0015314.1	4_15313	432	15314	schPol2	NoArr87426	TRUE	OG0002662	N0.HOG0003137 OG0002662	615	614	FALSE	614
chr3	134023798	134048958	SpolcT0015315.1	4_15314	934	15315	schPol2	NoArr87427	TRUE	OG0002661	N0.HOG0003136 OG0002661	616	615	FALSE	615
chr3	134074482	134125219	SpolcT0015316.1	4_15315	436	15316	schPol2	NoArr87428	TRUE	OG0014148	N0.HOG0014626 OG0014148	617	616	FALSE	616
chr3	134135701	134136758	SpolcT0015317.1	4_15316	142	15317	schPol2	NoArr87131	TRUE	OG0000851	N0.HOG0001211 OG0000851	33819	30155	FALSE	30155
chr3	134139042	134162575	SpolcT0015318.2	4_15317	996	15318	schPol2	NoArr87429	TRUE	OG0002660	N0.HOG0003135 OG0002660	618	617	FALSE	617
chr3	134164536	134166612	SpolcT0015319.1	4_15318	223	15319	schPol2	NoArr87430	TRUE	OG0001500	N0.HOG0001958 OG0001500	619	619	FALSE	619
chr3	134169874	134170644	SpolcT0015320.1	4_15319	169	15320	schPol2	NoArr87432	FALSE	OG0016544	N0.HOG0017022 OG0016544	18420	620	FALSE	620
chr3	134191966	134226131	SpolcT0015321.1	4_15320	444	15321	schPol2	NoArr87132	TRUE	OG0001978	N0.HOG0002449 OG0001978	33820	30156	FALSE	30156
chr3	134244317	134250080	SpolcT0015322.1	4_15321	180	15322	schPol2	NoArr87363	FALSE	OG0001328	N0.HOG0001767 OG0001328	33821	544	FALSE	544
chr3	134285421	134286850	SpolcT0015323.1	4_15322	432	15323	schPol2	NoArr87426	FALSE	OG0002662	N0.HOG0003137 OG0002662	615	614	TRUE	614
chr3	134311944	134337114	SpolcT0015324.1	4_15323	934	15324	schPol2	NoArr87427	FALSE	OG0002661	N0.HOG0003136 OG0002661	616	615	TRUE	615
chr3	134362414	134413852	SpolcT0015325.1	4_15324	436	15325	schPol2	NoArr87428	FALSE	OG0014148	N0.HOG0014626 OG0014148	617	616	TRUE	616
chr3	134424337	134425384	SpolcT0015326.1	4_15325	142	15326	schPol2	NoArr87131	FALSE	OG0000851	N0.HOG0001211 OG0000851	33819	30155	TRUE	30155
chr3	134427655	134464034	SpolcT0015327.1	4_15326	996	15327	schPol2	NoArr87429	FALSE	OG0002660	N0.HOG0003135 OG0002660	618	617	TRUE	617
chr3	134465994	134468048	SpolcT0015328.1	4_15327	223	15328	schPol2	NoArr87430	FALSE	OG0001500	N0.HOG0001958 OG0001500	619	619	TRUE	619
chr3	134471320	134519314	SpolcT0015329.1	4_15328	607	15329	schPol2	NoArr87432	TRUE	OG0009476	N0.HOG0009954 OG0009476	620	620	FALSE	620
chr3	134524632	134529000	SpolcT0015330.1	4_15329	340	15330	schPol2	NoArr87433	TRUE	OG0009474	N0.HOG0009952 OG0009474	622	622	FALSE	622
chr3	134544869	134573853	SpolcT0015331.2	4_15330	1006	15331	schPol2	NoArr87434	TRUE	OG0009473	N0.HOG0009951 OG0009473	623	623	FALSE	623
chr3	134586428	134618154	SpolcT0015332.3	4_15331	508	15332	schPol2	NoArr87435	TRUE	OG0009472	N0.HOG0009950 OG0009472	624	624	FALSE	624
chr3	134663851	134667854	SpolcT0015333.1	4_15332	378	15333	schPol2	NoArr87436	TRUE	OG0009471	N0.HOG0009949 OG0009471	625	625	FALSE	625
chr3	134707066	134711792	SpolcT0015334.1	4_15333	618	15334	schPol2	NoArr87437	TRUE	OG0009470	N0.HOG0009948 OG0009470	627	627	FALSE	627
chr3	134819115	134923946	SpolcT0015335.1	4_15334	422	15335	schPol2	NoArr87438	TRUE	OG0009469	N0.HOG0009947 OG0009469	628	629	FALSE	629
chr3	134951484	134954318	SpolcT0015336.1	4_15335	222	15336	schPol2	NoArr87440	TRUE	OG0009468	N0.HOG0009946 OG0009468	629	630	FALSE	630
chr3	134973280	134974294	SpolcT0015337.1	4_15336	211	15337	schPol2	NoArr87441	TRUE	OG0002659	N0.HOG0003134 OG0002659	632	633	FALSE	633
chr3	134977836	134984416	SpolcT0015338.1	4_15337	141	15338	schPol2	NoArr87133	TRUE	OG0000103	N0.HOG0000188 OG0000103	33822	30157	TRUE	30157
chr3	135043704	135044583	SpolcT0015339.1	4_15338	189	15339	schPol2	NoArr87442	TRUE	OG0009467	N0.HOG0009945 OG0009467	633	634	FALSE	634
chr3	135107760	135108550	SpolcT0015340.1	4_15339	246	15340	schPol2	NoArr87134	TRUE	OG0000172	N0.HOG0000292 OG0000172	33823	30158	TRUE	30158
chr3	135240604	135423663	SpolcT0015341.2	4_15340	771	15341	schPol2	NoArr87135	TRUE	OG0009488	N0.HOG0009966 OG0009488	33824	30159	FALSE	30159
chr3	136370871	136371538	SpolcT0015342.1	4_15341	130	15342	schPol2	NoArr87136	TRUE	NoOG02350	N0.NoHOG02460	33825	30160	FALSE	30160
chr3	136387259	136388388	SpolcT0015343.1	4_15342	145	15343	schPol2	NoArr87137	TRUE	NoOG02351	N0.NoHOG02461	33826	30161	FALSE	30161
chr3	136396014	136421070	SpolcT0015344.1	4_15343	230	15344	schPol2	NoArr87138	TRUE	OG0002663	N0.HOG0003138 OG0002663	33827	30162	FALSE	30162
chr3	136407751	136408606	SpolcT0015345.1	4_15344	133	15345	schPol2	NoArr87139	TRUE	OG0000519	N0.HOG0000771 OG0000519	33828	30163	FALSE	30163
chr3	136471503	136509875	SpolcT0015346.2	4_15345	665	15346	schPol2	NoArr85637	TRUE	OG0002794	N0.HOG0003269 OG0002794	14353	13929	FALSE	13929
chr3	136510192	136527736	SpolcT0015347.2	4_15346	223	15347	schPol2	NoArr85624	TRUE	OG0002793	N0.HOG0003268 OG0002793	14354	13912	FALSE	13912
chr3	136593259	136604358	SpolcT0015348.1	4_15347	597	15348	schPol2	NoArr85638	TRUE	OG0010541	N0.HOG0011019 OG0010541	14355	13930	FALSE	13930
chr3	136605558	136606943	SpolcT0015349.1	4_15348	205	15349	schPol2	NoArr87140	TRUE	OG0000021	N0.HOG0000057 OG0000021	33829	30164	TRUE	30164
chr3	136606772	136608187	SpolcT0015350.1	4_15349	120	15350	schPol2	NoArr87141	TRUE	NoOG02352	N0.NoHOG02462	33830	30165	FALSE	30165
chr3	136611155	136612359	SpolcT0015351.2	4_15350	287	15351	schPol2	NoArr85629	TRUE	OG0008521	N0.HOG0008999 OG0008521	14344	13919	FALSE	13919
chr3	136636398	136653128	SpolcT0015352.1	4_15351	360	15352	schPol2	NoArr85643	TRUE	OG0009480	N0.HOG0009958 OG0009480	14362	13942	FALSE	13942
chr3	136746410	136748267	SpolcT0015353.1	4_15352	531	15353	schPol2	NoArr85633	TRUE	OG0001128	N0.HOG0001547 OG0001128	14349	13925	FALSE	13925
chr3	136782600	136848426	SpolcT0015354.1	4_15353	176	15354	schPol2	NoArr85641	TRUE	OG0010539	N0.HOG0011017 OG0010539	14359	13936	FALSE	13936
chr3	136883776	136884811	SpolcT0015355.1	4_15354	262	15355	schPol2	NoArr85640	TRUE	OG0010538	N0.HOG0011016 OG0010538	14357	13934	FALSE	13934
chr3	136887235	136989959	SpolcT0015356.1	4_15355	2589	15356	schPol2	NoArr85648	TRUE	OG0009491	N0.HOG0009969 OG0009491	14370	13951	FALSE	13951
chr3	136912534	136916759	SpolcT0015357.1	4_15356	232	15357	schPol2	NoArr85632	TRUE	OG0010537	N0.HOG0011015 OG0010537	14348	13924	FALSE	13924
chr3	136947640	136948763	SpolcT0015358.1	4_15357	302	15358	schPol2	NoArr85631	TRUE	OG0010536	N0.HOG0011014 OG0010536	14347	13923	FALSE	13923
chr3	137016589	137017376	SpolcT0015359.1	4_15358	196	15359	schPol2	NoArr86658	TRUE	OG0016882	N0.HOG0017360 OG0016882	18500	17813	FALSE	17813
chr3	137017399	137023667	SpolcT0015360.2	4_15359	255	15360	schPol2	NoArr85649	TRUE	OG0009492	N0.HOG0009970 OG0009492	14372	13953	FALSE	13953
chr3	137113348	137126872	SpolcT0015361.1	4_15360	280	15361	schPol2	NoArr85650	TRUE	OG0010050	N0.HOG0010528 OG0010050	14373	13954	FALSE	13954
chr3	137127091	137127823	SpolcT0015362.1	4_15361	198	15362	schPol2	NoArr85651	TRUE	OG0010051	N0.HOG0010529 OG0010051	14374	13955	FALSE	13955
chr3	137213132	137227563	SpolcT0015363.1	4_15362	689	15363	schPol2	NoArr87142	TRUE	OG0010058	N0.HOG0010536 OG0010058	33831	30166	FALSE	30166
chr3	137294260	137295716	SpolcT0015364.1	4_15363	276	15364	schPol2	NoArr85681	TRUE	OG0010056	N0.HOG0010534 OG0010056	14420	14006	FALSE	14006
chr3	137330170	137410792	SpolcT0015365.1	4_15364	775	15365	schPol2	NoArr85656	TRUE	OG0009487	N0.HOG0009965 OG0009487	14379	13960	FALSE	13960
chr3	137420677	137519921	SpolcT0015366.2	4_15365	762	15366	schPol2	NoArr85655	TRUE	OG0009486	N0.HOG0009964 OG0009486	14381	13959	FALSE	13959
chr3	137562873	137563927	SpolcT0015367.3	4_15366	268	15367	schPol2	NoArr85652	TRUE	OG0009489	N0.HOG0009967 OG0009489	14375	13956	FALSE	13956
chr3	137580217	137581196	SpolcT0015368.1	4_15367	142	15368	schPol2	NoArr85657	TRUE	OG0009485	N0.HOG0009963 OG0009485	14383	13964	FALSE	13964
chr3	137671777	137726523	SpolcT0015369.1	4_15368	1269	15369	schPol2	NoArr85653	TRUE	OG0009490	N0.HOG0009968 OG0009490	14376	13957	FALSE	13957
chr3	137728761	137812545	SpolcT0015370.2	4_15369	311	15370	schPol2	NoArr85644	TRUE	OG0010055	N0.HOG0010533 OG0010055	14365	13945	FALSE	13945
chr3	137812354	137837419	SpolcT0015371.1	4_15370	2161	15371	schPol2	NoArr85645	TRUE	OG0010054	N0.HOG0010532 OG0010054	14366	13946	FALSE	13946
chr3	137882454	137888032	SpolcT0015372.1	4_15371	126	15372	schPol2	NoArr85646	TRUE	OG0010053	N0.HOG0010531 OG0010053	14368	13949	FALSE	13949
chr3	137892440	137894259	SpolcT0015373.1	4_15372	573	15373	schPol2	NoArr85647	TRUE	OG0010052	N0.HOG0010530 OG0010052	14369	13950	FALSE	13950
chr3	137915500	137917280	SpolcT0015374.1	4_15373	46	15374	schPol2	NoArr87143	TRUE	NoOG02353	N0.NoHOG02463	33832	30167	FALSE	30167
chr3	137923439	137928903	SpolcT0015375.1	4_15374	423	15375	schPol2	NoArr86576	TRUE	OG0014845	N0.HOG0015323 OG0014845	17760	17238	FALSE	17238
chr3	138082057	138086102	SpolcT0015376.1	4_15375	506	15376	schPol2	NoArr85630	TRUE	OG0010535	N0.HOG0011013 OG0010535	14345	13921	FALSE	13921
chr3	138194616	138213186	SpolcT0015377.1	4_15376	331	15377	schPol2	NoArr85636	TRUE	OG0010542	N0.HOG0011020 OG0010542	14352	13928	FALSE	13928
chr3	138270965	138271863	SpolcT0015378.1	4_15377	220	15378	schPol2	NoArr85634	TRUE	OG0010543	N0.HOG0011021 OG0010543	14350	13926	FALSE	13926
chr3	138286397	138288751	SpolcT0015379.1	4_15378	188	15379	schPol2	NoArr85635	TRUE	OG0009478	N0.HOG0009956 OG0009478	14351	13927	FALSE	13927
chr3	138293946	138355274	SpolcT0015380.1	4_15379	133	15380	schPol2	NoArr85639	TRUE	OG0010540	N0.HOG0011018 OG0010540	14356	13933	FALSE	13933
chr3	138388383	138419783	SpolcT0015381.1	4_15380	587	15381	schPol2	NoArr85642	TRUE	OG0009479	N0.HOG0009957 OG0009479	14361	13939	FALSE	13939
chr3	138467157	138482191	SpolcT0015382.1	4_15381	271	15382	schPol2	NoArr85628	TRUE	OG0008520	N0.HOG0008998 OG0008520	14343	13918	FALSE	13918
chr3	138490654	138491730	SpolcT0015383.1	4_15382	282	15383	schPol2	NoArr85627	TRUE	OG0008519	N0.HOG0008997 OG0008519	14342	13917	FALSE	13917
chr3	138559540	138560451	SpolcT0015384.1	4_15383	184	15384	schPol2	NoArr85626	TRUE	OG0008518	N0.HOG0008996 OG0008518	14341	13916	FALSE	13916
chr3	138571678	138572760	SpolcT0015385.1	4_15384	285	15385	schPol2	NoArr85625	TRUE	OG0008517	N0.HOG0008995 OG0008517	14338	13913	FALSE	13913
chr3	138620795	138650113	SpolcT0015386.2	4_15385	612	15386	schPol2	NoArr85623	TRUE	OG0002533	N0.HOG0003007 OG0002533	14337	13911	FALSE	13911
chr3	138798443	138799306	SpolcT0015387.1	4_15386	236	15387	schPol2	NoArr87144	TRUE	OG0009484	N0.HOG0009962 OG0009484	33833	30168	FALSE	30168
chr3	138814677	138944016	SpolcT0015388.1	4_15387	777	15388	schPol2	NoArr87145	TRUE	OG0009483	N0.HOG0009961 OG0009483	33834	30169	FALSE	30169
chr3	138836511	138837305	SpolcT0015389.1	4_15388	119	15389	schPol2	NoArr87146	TRUE	OG0014372	N0.HOG0014850 OG0014372	33835	30170	FALSE	30170
chr3	138967495	139005670	SpolcT0015390.1	4_15389	489	15390	schPol2	NoArr87147	TRUE	OG0009482	N0.HOG0009960 OG0009482	33836	30171	FALSE	30171
chr3	139010947	139013741	SpolcT0015391.1	4_15390	308	15391	schPol2	NoArr87148	TRUE	OG0009481	N0.HOG0009959 OG0009481	33837	30172	FALSE	30172
chr3	139013498	139052457	SpolcT0015392.1	4_15391	711	15392	schPol2	NoArr87149	TRUE	OG0002664	N0.HOG0003139 OG0002664	33838	30173	FALSE	30173
chr3	139098778	139170123	SpolcT0015393.1	4_15392	939	15393	schPol2	NoArr87150	TRUE	OG0009475	N0.HOG0009953 OG0009475	33839	30174	FALSE	30174
chr3	139280048	139287587	SpolcT0015394.1	4_15393	285	15394	schPol2	NoArr85654	TRUE	OG0016413	N0.HOG0016891 OG0016413	14377	13958	FALSE	13958
chr3	139300382	139324166	SpolcT0015395.1	4_15394	782	15395	schPol2	NoArr85622	TRUE	OG0009599	N0.HOG0010077 OG0009599	14336	13910	FALSE	13910
chr3	139328373	139328934	SpolcT0015396.1	4_15395	135	15396	schPol2	NoArr85621	TRUE	OG0009598	N0.HOG0010076 OG0009598	14335	13909	FALSE	13909
chr3	139353636	139380012	SpolcT0015397.1	4_15396	1049	15397	schPol2	NoArr85620	TRUE	OG0009597	N0.HOG0010075 OG0009597	14334	13908	FALSE	13908
chr3	139386226	139391831	SpolcT0015398.3	4_15397	401	15398	schPol2	NoArr85618	TRUE	OG0009596	N0.HOG0010074 OG0009596	14330	13904	FALSE	13904
chr3	139429235	139431172	SpolcT0015399.1	4_15398	405	15399	schPol2	NoArr85619	TRUE	OG0009595	N0.HOG0010073 OG0009595	14333	13907	FALSE	13907
chr3	139485763	139502234	SpolcT0015400.1	4_15399	240	15400	schPol2	NoArr85617	TRUE	OG0009594	N0.HOG0010072 OG0009594	14329	13903	FALSE	13903
chr3	139641666	139669435	SpolcT0015401.1	4_15400	209	15401	schPol2	NoArr85616	TRUE	OG0002678	N0.HOG0003153 OG0002678	14328	13902	FALSE	13902
chr3	139763315	139806661	SpolcT0015402.1	4_15401	509	15402	schPol2	NoArr85615	TRUE	OG0009593	N0.HOG0010071 OG0009593	14324	13898	FALSE	13898
chr3	139821986	139864681	SpolcT0015403.2	4_15402	340	15403	schPol2	NoArr85614	TRUE	OG0009592	N0.HOG0010070 OG0009592	14323	13897	FALSE	13897
chr3	139886958	139906103	SpolcT0015404.2	4_15403	819	15404	schPol2	NoArr85613	TRUE	OG0009591	N0.HOG0010069 OG0009591	14320	13893	FALSE	13893
chr3	139911015	139911586	SpolcT0015405.1	4_15404	130	15405	schPol2	NoArr87151	TRUE	OG0000116	N0.HOG0000212 OG0000116	33840	30175	TRUE	30175
chr3	139916647	139985279	SpolcT0015406.3	4_15405	1226	15406	schPol2	NoArr85612	TRUE	OG0002677	N0.HOG0003152 OG0002677	14319	13892	FALSE	13892
chr3	139988654	139989395	SpolcT0015407.1	4_15406	148	15407	schPol2	NoArr85590	TRUE	OG0001130	N0.HOG0001549 OG0001130	14286	13857	FALSE	13857
chr3	140001107	140002378	SpolcT0015408.1	4_15407	358	15408	schPol2	NoArr85611	TRUE	OG0009590	N0.HOG0010068 OG0009590	14318	13890	FALSE	13890
chr3	140012680	140043581	SpolcT0015409.1	4_15408	2264	15409	schPol2	NoArr85610	TRUE	OG0009589	N0.HOG0010067 OG0009589	14316	13888	FALSE	13888
chr3	140051690	140056808	SpolcT0015410.1	4_15409	390	15410	schPol2	NoArr85609	TRUE	OG0009588	N0.HOG0010066 OG0009588	14315	13887	FALSE	13887
chr3	140116118	140141243	SpolcT0015411.1	4_15410	317	15411	schPol2	NoArr85608	TRUE	OG0010328	N0.HOG0010806 OG0010328	14313	13885	FALSE	13885
chr3	140169931	140178903	SpolcT0015412.1	4_15411	300	15412	schPol2	NoArr87152	TRUE	OG0011093	N0.HOG0011571 OG0011093	33841	30176	FALSE	30176
chr3	140184296	140242625	SpolcT0015413.1	4_15412	3969	15413	schPol2	NoArr84272	TRUE	OG0011091	N0.HOG0011569 OG0011091	11749	11354	FALSE	11354
chr3	140248608	140251506	SpolcT0015414.2	4_15413	395	15414	schPol2	NoArr84271	TRUE	OG0011090	N0.HOG0011568 OG0011090	11748	11353	FALSE	11353
chr3	140252266	140262322	SpolcT0015415.1	4_15414	1728	15415	schPol2	NoArr84270	TRUE	OG0011089	N0.HOG0011567 OG0011089	11747	11352	FALSE	11352
chr3	140272504	140273561	SpolcT0015416.1	4_15415	276	15416	schPol2	NoArr86646	FALSE	OG0001249	N0.HOG0001682 OG0001249	18483	17796	TRUE	17796
chr3	140280048	140281051	SpolcT0015417.1	4_15416	276	15417	schPol2	NoArr86646	FALSE	OG0001249	N0.HOG0001682 OG0001249	18483	17796	TRUE	17796
chr3	140287282	140288591	SpolcT0015418.1	4_15417	394	15418	schPol2	NoArr86646	TRUE	OG0001249	N0.HOG0001682 OG0001249	18483	17796	FALSE	17796
chr3	140304995	140318709	SpolcT0015419.1	4_15418	1390	15419	schPol2	NoArr84268	TRUE	OG0011039	N0.HOG0011517 OG0011039	11744	11349	FALSE	11349
chr3	140322790	140323780	SpolcT0015420.1	4_15419	170	15420	schPol2	NoArr87153	TRUE	OG0019203	N0.HOG0019681 OG0019203	33842	30177	FALSE	30177
chr3	140326305	140350107	SpolcT0015421.1	4_15420	900	15421	schPol2	NoArr84267	TRUE	OG0002853	N0.HOG0003328 OG0002853	11742	11347	FALSE	11347
chr3	140362371	140363019	SpolcT0015422.1	4_15421	151	15422	schPol2	NoArr84266	TRUE	OG0011040	N0.HOG0011518 OG0011040	11741	11346	FALSE	11346
chr3	140368648	140374816	SpolcT0015423.1	4_15422	388	15423	schPol2	NoArr84265	TRUE	OG0011041	N0.HOG0011519 OG0011041	11740	11345	FALSE	11345
chr3	140391916	140392919	SpolcT0015424.1	4_15423	308	15424	schPol2	NoArr87154	TRUE	OG0000408	N0.HOG0000633 OG0000408	33843	30178	FALSE	30178
chr3	140397198	140405339	SpolcT0015425.1	4_15424	574	15425	schPol2	NoArr84264	TRUE	OG0011042	N0.HOG0011520 OG0011042	11739	11344	FALSE	11344
chr3	140410926	140471667	SpolcT0015426.3	4_15425	481	15426	schPol2	NoArr84263	TRUE	OG0011043	N0.HOG0011521 OG0011043	11738	11343	FALSE	11343
chr3	140493712	140495631	SpolcT0015427.1	4_15426	485	15427	schPol2	NoArr84262	TRUE	OG0011044	N0.HOG0011522 OG0011044	11737	11342	FALSE	11342
chr3	140495690	140581217	SpolcT0015428.1	4_15427	1628	15428	schPol2	NoArr84261	TRUE	OG0011045	N0.HOG0011523 OG0011045	11735	11340	FALSE	11340
chr3	140624967	140626212	SpolcT0015429.1	4_15428	399	15429	schPol2	NoArr86646	FALSE	OG0001249	N0.HOG0001682 OG0001249	18483	17796	TRUE	17796
chr3	140654735	140661936	SpolcT0015430.1	4_15429	546	15430	schPol2	NoArr84260	TRUE	OG0011046	N0.HOG0011524 OG0011046	11734	11339	FALSE	11339
chr3	140678930	140679967	SpolcT0015431.1	4_15430	329	15431	schPol2	NoArr84259	TRUE	OG0014919	N0.HOG0015397 OG0014919	11732	11337	FALSE	11337
chr3	140686822	140688799	SpolcT0015432.1	4_15431	625	15432	schPol2	NoArr84258	TRUE	OG0011047	N0.HOG0011525 OG0011047	11731	11336	FALSE	11336
chr3	140709220	140711111	SpolcT0015433.1	4_15432	473	15433	schPol2	NoArr84257	FALSE	OG0016285	N0.HOG0016763 OG0016285	11730	11335	FALSE	11335
chr3	140716455	140720183	SpolcT0015434.1	4_15433	267	15434	schPol2	NoArr87155	TRUE	OG0019209	N0.HOG0019687 OG0019209	33844	30179	FALSE	30179
chr3	140720976	140726245	SpolcT0015435.1	4_15434	267	15435	schPol2	NoArr87155	FALSE	OG0019209	N0.HOG0019687 OG0019209	33844	30179	TRUE	30179
chr3	140731480	140732960	SpolcT0015436.1	4_15435	474	15436	schPol2	NoArr84257	TRUE	OG0011048	N0.HOG0011526 OG0011048	11729	11335	FALSE	11335
chr3	140740776	140741358	SpolcT0015437.1	4_15436	164	15437	schPol2	NoArr84203	TRUE	OG0011033	N0.HOG0011511 OG0011033	11649	11261	FALSE	11261
chr3	140753869	140755016	SpolcT0015438.1	4_15437	316	15438	schPol2	NoArr84253	FALSE	OG0001545	N0.HOG0002008 OG0001545	11728	11330	TRUE	11330
chr3	140758119	140759354	SpolcT0015439.1	4_15438	319	15439	schPol2	NoArr84253	TRUE	OG0001545	N0.HOG0002008 OG0001545	11728	11330	FALSE	11330
chr3	140765899	140777238	SpolcT0015440.2	4_15439	139	15440	schPol2	NoArr84255	TRUE	OG0011049	N0.HOG0011527 OG0011049	11726	11332	FALSE	11332
chr3	140766377	140767528	SpolcT0015441.1	4_15440	262	15441	schPol2	NoArr84256	TRUE	OG0016284	N0.HOG0016762 OG0016284	11727	11333	FALSE	11333
chr3	140832040	140836494	SpolcT0015442.2	4_15441	513	15442	schPol2	NoArr84254	TRUE	OG0011050	N0.HOG0011528 OG0011050	11725	11331	FALSE	11331
chr3	140839526	140840650	SpolcT0015443.1	4_15442	315	15443	schPol2	NoArr84253	FALSE	OG0016283	N0.HOG0016761 OG0016283	11724	11330	FALSE	11330
chr3	140845459	140866495	SpolcT0015444.1	4_15443	640	15444	schPol2	NoArr84252	TRUE	OG0011051	N0.HOG0011529 OG0011051	11723	11329	FALSE	11329
chr3	140869861	140899887	SpolcT0015445.2	4_15444	828	15445	schPol2	NoArr84251	TRUE	OG0011052	N0.HOG0011530 OG0011052	11722	11328	FALSE	11328
chr3	140902760	140904525	SpolcT0015446.1	4_15445	294	15446	schPol2	NoArr84250	TRUE	OG0011053	N0.HOG0011531 OG0011053	11717	11324	FALSE	11324
chr3	140908470	140918074	SpolcT0015447.1	4_15446	162	15447	schPol2	NoArr84249	TRUE	OG0011054	N0.HOG0011532 OG0011054	11716	11323	FALSE	11323
chr3	140928099	140930648	SpolcT0015448.1	4_15447	527	15448	schPol2	NoArr85633	FALSE	OG0001128	N0.HOG0001547 OG0001128	14349	13925	TRUE	13925
chr3	140943278	140956358	SpolcT0015449.2	4_15448	465	15449	schPol2	NoArr84248	TRUE	OG0011055	N0.HOG0011533 OG0011055	11714	11321	FALSE	11321
chr3	140957819	140959151	SpolcT0015450.1	4_15449	397	15450	schPol2	NoArr84247	TRUE	OG0002854	N0.HOG0003329 OG0002854	11713	11320	FALSE	11320
chr3	140966356	140967670	SpolcT0015451.1	4_15450	393	15451	schPol2	NoArr84247	FALSE	OG0002854	N0.HOG0003329 OG0002854	11713	11320	TRUE	11320
chr3	140971719	140977407	SpolcT0015452.1	4_15451	190	15452	schPol2	NoArr84246	TRUE	OG0011056	N0.HOG0011534 OG0011056	11712	11319	FALSE	11319
chr3	140979336	140984499	SpolcT0015453.1	4_15452	190	15453	schPol2	NoArr84245	TRUE	OG0011057	N0.HOG0011535 OG0011057	11711	11318	FALSE	11318
chr3	140990028	140991268	SpolcT0015454.1	4_15453	217	15454	schPol2	NoArr84227	TRUE	OG0000238	N0.HOG0000405 OG0000238	33846	11295	FALSE	11295
chr3	141000857	141002111	SpolcT0015455.1	4_15454	372	15455	schPol2	NoArr84244	TRUE	OG0002855	N0.HOG0003330 OG0002855	11710	11317	FALSE	11317
chr3	141004179	141022606	SpolcT0015456.1	4_15455	364	15456	schPol2	NoArr84243	TRUE	OG0011058	N0.HOG0011536 OG0011058	11708	11315	FALSE	11315
chr3	141026043	141026675	SpolcT0015457.1	4_15456	159	15457	schPol2	NoArr84242	TRUE	OG0011059	N0.HOG0011537 OG0011059	11707	11314	FALSE	11314
chr3	141028576	141032202	SpolcT0015458.1	4_15457	201	15458	schPol2	NoArr84241	TRUE	OG0011060	N0.HOG0011538 OG0011060	11706	11313	FALSE	11313
chr3	141032788	141049618	SpolcT0015459.1	4_15458	715	15459	schPol2	NoArr84240	TRUE	OG0011061	N0.HOG0011539 OG0011061	11705	11312	FALSE	11312
chr3	141065183	141105271	SpolcT0015460.1	4_15459	423	15460	schPol2	NoArr84239	TRUE	OG0011062	N0.HOG0011540 OG0011062	11704	11311	FALSE	11311
chr3	141107557	141111258	SpolcT0015461.1	4_15460	1180	15461	schPol2	NoArr84238	TRUE	OG0011063	N0.HOG0011541 OG0011063	11703	11310	FALSE	11310
chr3	141123167	141144046	SpolcT0015462.1	4_15461	800	15462	schPol2	NoArr84237	TRUE	OG0011064	N0.HOG0011542 OG0011064	11702	11309	FALSE	11309
chr3	141148001	141168381	SpolcT0015463.1	4_15462	778	15463	schPol2	NoArr84236	TRUE	OG0011065	N0.HOG0011543 OG0011065	11701	11308	FALSE	11308
chr3	141174670	141183599	SpolcT0015464.1	4_15463	467	15464	schPol2	NoArr84235	TRUE	OG0011066	N0.HOG0011544 OG0011066	11700	11307	FALSE	11307
chr3	141185640	141209542	SpolcT0015465.1	4_15464	466	15465	schPol2	NoArr84234	TRUE	OG0011067	N0.HOG0011545 OG0011067	11697	11304	FALSE	11304
chr3	141229542	141231979	SpolcT0015466.1	4_15465	604	15466	schPol2	NoArr84233	TRUE	OG0011068	N0.HOG0011546 OG0011068	11696	11303	FALSE	11303
chr3	141235142	141248577	SpolcT0015467.3	4_15466	864	15467	schPol2	NoArr84232	TRUE	OG0015241	N0.HOG0015719 OG0015241	11695	11302	FALSE	11302
chr3	141256735	141257559	SpolcT0015468.2	4_15467	207	15468	schPol2	NoArr84231	TRUE	OG0011069	N0.HOG0011547 OG0011069	11694	11301	FALSE	11301
chr3	141258881	141259555	SpolcT0015469.1	4_15468	148	15469	schPol2	NoArr84229	TRUE	OG0011070	N0.HOG0011548 OG0011070	11692	11299	FALSE	11299
chr3	141263385	141266317	SpolcT0015470.1	4_15469	129	15470	schPol2	NoArr87156	TRUE	NoOG02354	N0.NoHOG02464	33847	30181	FALSE	30181
chr3	141266719	141271532	SpolcT0015471.1	4_15470	259	15471	schPol2	NoArr84228	TRUE	OG0011071	N0.HOG0011549 OG0011071	11690	11296	FALSE	11296
chr3	141281294	141286322	SpolcT0015472.1	4_15471	1645	15472	schPol2	NoArr84226	TRUE	OG0001346	N0.HOG0001787 OG0001346	11688	11294	FALSE	11294
chr3	141308327	141313381	SpolcT0015473.1	4_15472	1637	15473	schPol2	NoArr84225	TRUE	OG0011072	N0.HOG0011550 OG0011072	11685	11291	FALSE	11291
chr3	141318127	141322996	SpolcT0015474.1	4_15473	1596	15474	schPol2	NoArr84224	TRUE	OG0011073	N0.HOG0011551 OG0011073	11684	11290	FALSE	11290
chr3	141325458	141326089	SpolcT0015475.1	4_15474	145	15475	schPol2	NoArr84223	TRUE	OG0011074	N0.HOG0011552 OG0011074	11683	11289	FALSE	11289
chr3	141332136	141344971	SpolcT0015476.1	4_15475	1340	15476	schPol2	NoArr84222	TRUE	OG0002856	N0.HOG0003331 OG0002856	11682	11288	FALSE	11288
chr3	141346960	141370236	SpolcT0015477.1	4_15476	187	15477	schPol2	NoArr84221	TRUE	OG0011075	N0.HOG0011553 OG0011075	11681	11287	FALSE	11287
chr3	141352531	141402402	SpolcT0015478.1	4_15477	368	15478	schPol2	NoArr84219	TRUE	OG0011076	N0.HOG0011554 OG0011076	11678	11284	FALSE	11284
chr3	141372768	141383901	SpolcT0015479.1	4_15478	267	15479	schPol2	NoArr84220	TRUE	NoOG02355	N0.NoHOG02465	33848	11285	FALSE	11285
chr3	141406676	141414419	SpolcT0015480.1	4_15479	370	15480	schPol2	NoArr84218	TRUE	OG0011077	N0.HOG0011555 OG0011077	11677	11283	FALSE	11283
chr3	141419080	141429262	SpolcT0015481.3	4_15480	368	15481	schPol2	NoArr84217	TRUE	OG0011078	N0.HOG0011556 OG0011078	11676	11282	FALSE	11282
chr3	141429824	141430378	SpolcT0015482.1	4_15481	51	15482	schPol2	NoArr87157	TRUE	NoOG02356	N0.NoHOG02466	33849	30182	FALSE	30182
chr3	141431967	141443782	SpolcT0015483.1	4_15482	360	15483	schPol2	NoArr84216	TRUE	OG0011079	N0.HOG0011557 OG0011079	11675	11281	FALSE	11281
chr3	141446721	141448540	SpolcT0015484.1	4_15483	536	15484	schPol2	NoArr84215	TRUE	OG0011080	N0.HOG0011558 OG0011080	11673	11279	FALSE	11279
chr3	141450462	141454667	SpolcT0015485.2	4_15484	140	15485	schPol2	NoArr87158	TRUE	NoOG02357	N0.NoHOG02467	33850	30183	FALSE	30183
chr3	141455613	141456685	SpolcT0015486.2	4_15485	159	15486	schPol2	NoArr84210	TRUE	OG0011081	N0.HOG0011559 OG0011081	11661	11270	FALSE	11270
chr3	141459125	141476224	SpolcT0015487.1	4_15486	212	15487	schPol2	NoArr84211	TRUE	OG0011082	N0.HOG0011560 OG0011082	11662	11271	FALSE	11271
chr3	141479200	141482015	SpolcT0015488.1	4_15487	878	15488	schPol2	NoArr84212	TRUE	OG0011083	N0.HOG0011561 OG0011083	11663	11272	FALSE	11272
chr3	141488689	141540108	SpolcT0015489.1	4_15488	1638	15489	schPol2	NoArr84213	TRUE	OG0011084	N0.HOG0011562 OG0011084	11664	11273	FALSE	11273
chr3	141541791	141542453	SpolcT0015490.1	4_15489	134	15490	schPol2	NoArr84214	TRUE	OG0011085	N0.HOG0011563 OG0011085	11666	11275	FALSE	11275
chr3	141545200	141590928	SpolcT0015491.3	4_15490	781	15491	schPol2	NoArr84209	TRUE	OG0015239	N0.HOG0015717 OG0015239	11668	11268	FALSE	11268
chr3	141593608	141640228	SpolcT0015492.2	4_15491	1967	15492	schPol2	NoArr84167	FALSE	OG0011086	N0.HOG0011564 OG0011086	11669	11197	FALSE	11197
chr3	141643534	141695022	SpolcT0015493.2	4_15492	710	15493	schPol2	NoArr84209	FALSE	OG0011087	N0.HOG0011565 OG0011087	11670	11268	FALSE	11268
chr3	141699793	141701515	SpolcT0015494.1	4_15493	320	15494	schPol2	NoArr84208	TRUE	OG0011088	N0.HOG0011566 OG0011088	11655	11267	FALSE	11267
chr3	141703865	141728676	SpolcT0015495.2	4_15494	774	15495	schPol2	NoArr84207	TRUE	OG0011038	N0.HOG0011516 OG0011038	11653	11265	FALSE	11265
chr3	141739283	141742606	SpolcT0015496.1	4_15495	200	15496	schPol2	NoArr84206	TRUE	OG0011037	N0.HOG0011515 OG0011037	11652	11264	FALSE	11264
chr3	141755144	141809050	SpolcT0015497.1	4_15496	394	15497	schPol2	NoArr84205	TRUE	OG0011036	N0.HOG0011514 OG0011036	11651	11263	FALSE	11263
chr3	141814117	141817124	SpolcT0015498.1	4_15497	214	15498	schPol2	NoArr87159	TRUE	OG0000304	N0.HOG0000497 OG0000304	33851	30184	TRUE	30184
chr3	141829386	141877146	SpolcT0015499.1	4_15498	583	15499	schPol2	NoArr84204	TRUE	OG0011035	N0.HOG0011513 OG0011035	11650	11262	FALSE	11262
chr3	141883555	141885184	SpolcT0015500.3	4_15499	362	15500	schPol2	NoArr84202	TRUE	OG0011032	N0.HOG0011510 OG0011032	11647	11259	FALSE	11259
chr3	141892276	141907669	SpolcT0015501.2	4_15500	279	15501	schPol2	NoArr84201	TRUE	OG0011031	N0.HOG0011509 OG0011031	11646	11258	FALSE	11258
chr3	141900665	141901870	SpolcT0015502.1	4_15501	329	15502	schPol2	NoArr87160	TRUE	OG0000465	N0.NoHOG02468	33852	30185	FALSE	30185
chr3	141914828	141917897	SpolcT0015503.1	4_15502	188	15503	schPol2	NoArr84200	TRUE	OG0011030	N0.HOG0011508 OG0011030	11645	11257	FALSE	11257
chr3	141960956	142037555	SpolcT0015504.1	4_15503	315	15504	schPol2	NoArr84199	TRUE	OG0011029	N0.HOG0011507 OG0011029	11644	11256	FALSE	11256
chr3	142042106	142049678	SpolcT0015505.1	4_15504	411	15505	schPol2	NoArr84198	TRUE	OG0011028	N0.HOG0011506 OG0011028	11643	11255	FALSE	11255
chr3	142113320	142115769	SpolcT0015506.1	4_15505	685	15506	schPol2	NoArr84197	TRUE	OG0011027	N0.HOG0011505 OG0011027	11640	11252	FALSE	11252
chr3	142160641	142196628	SpolcT0015507.1	4_15506	1442	15507	schPol2	NoArr84196	TRUE	OG0011026	N0.HOG0011504 OG0011026	11639	11251	FALSE	11251
chr3	142218628	142234515	SpolcT0015508.1	4_15507	461	15508	schPol2	NoArr86593	TRUE	OG0014915	N0.HOG0015393 OG0014915	17858	17303	FALSE	17303
chr3	142240244	142304152	SpolcT0015509.1	4_15508	670	15509	schPol2	NoArr84195	TRUE	OG0002852	N0.HOG0003327 OG0002852	11636	11248	FALSE	11248
chr3	142307261	142409508	SpolcT0015510.1	4_15509	903	15510	schPol2	NoArr84194	TRUE	OG0002851	N0.HOG0003326 OG0002851	11635	11247	FALSE	11247
chr3	142426786	142438055	SpolcT0015511.1	4_15510	212	15511	schPol2	NoArr84193	TRUE	OG0002850	N0.HOG0003325 OG0002850	11634	11246	FALSE	11246
chr3	142446180	142528356	SpolcT0015512.1	4_15511	602	15512	schPol2	NoArr84192	TRUE	OG0002849	N0.HOG0003324 OG0002849	11633	11245	FALSE	11245
chr3	142666407	142676815	SpolcT0015513.1	4_15512	682	15513	schPol2	NoArr84191	TRUE	OG0011025	N0.HOG0011503 OG0011025	11629	11243	FALSE	11243
chr3	142686217	142728005	SpolcT0015514.1	4_15513	922	15514	schPol2	NoArr84190	TRUE	OG0011024	N0.HOG0011502 OG0011024	11628	11242	FALSE	11242
chr3	142734287	142735518	SpolcT0015515.1	4_15514	197	15515	schPol2	NoArr84155	TRUE	OG0001243	N0.HOG0001676 OG0001243	18758	11181	FALSE	11181
chr3	142739421	142740811	SpolcT0015516.1	4_15515	225	15516	schPol2	NoArr87161	TRUE	OG0014603	N0.HOG0015081 OG0014603	33853	30186	FALSE	30186
chr3	142750366	142751478	SpolcT0015517.1	4_15516	144	15517	schPol2	NoArr84155	FALSE	OG0014913	N0.HOG0015391 OG0014913	17857	11181	FALSE	11181
chr3	142753670	142755183	SpolcT0015518.1	4_15517	386	15518	schPol2	NoArr84156	TRUE	OG0002848	N0.HOG0003323 OG0002848	11631	11182	FALSE	11182
chr3	142757243	142817331	SpolcT0015519.2	4_15518	1248	15519	schPol2	NoArr84189	TRUE	OG0011023	N0.HOG0011501 OG0011023	11623	11238	FALSE	11238
chr3	142822338	142873491	SpolcT0015520.1	4_15519	1823	15520	schPol2	NoArr84188	TRUE	OG0011022	N0.HOG0011500 OG0011022	11617	11233	FALSE	11233
chr3	142887224	142913843	SpolcT0015521.4	4_15520	433	15521	schPol2	NoArr84187	TRUE	OG0011021	N0.HOG0011499 OG0011021	11616	11232	FALSE	11232
chr3	142955583	142956688	SpolcT0015522.1	4_15521	319	15522	schPol2	NoArr84185	FALSE	OG0014061	N0.HOG0014539 OG0014061	11613	11228	FALSE	11228
chr3	143005340	143006359	SpolcT0015523.1	4_15522	315	15523	schPol2	NoArr84185	FALSE	OG0001155	N0.HOG0001581 OG0001155	11610	11228	FALSE	11228
chr3	143019509	143020580	SpolcT0015524.1	4_15523	308	15524	schPol2	NoArr84185	FALSE	OG0015237	N0.HOG0015715 OG0015237	11611	11228	FALSE	11228
chr3	143033236	143034265	SpolcT0015525.1	4_15524	310	15525	schPol2	NoArr84185	TRUE	OG0001155	N0.HOG0001581 OG0001155	11610	11228	TRUE	11228
chr3	143059720	143060707	SpolcT0015526.1	4_15525	314	15526	schPol2	NoArr84185	FALSE	OG0003262	N0.HOG0003738 OG0003262	11607	11228	TRUE	11228
chr3	143071508	143072815	SpolcT0015527.1	4_15526	331	15527	schPol2	NoArr84185	FALSE	OG0003262	N0.HOG0003738 OG0003262	11607	11228	FALSE	11228
chr3	143109142	143110370	SpolcT0015528.1	4_15527	197	15528	schPol2	NoArr84185	FALSE	OG0016273	N0.HOG0016751 OG0016273	11605	11228	FALSE	11228
chr3	143124517	143128132	SpolcT0015530.1	4_15528	420	15529	schPol2	NoArr87162	TRUE	OG0001005	N0.HOG0001404 OG0001005	33854	30187	FALSE	30187
chr3	143128516	143140550	SpolcT0015529.6	4_15529	861	15530	schPol2	NoArr86592	TRUE	OG0011020	N0.HOG0011498 OG0011020	17856	17302	FALSE	17302
chr3	143143687	143153115	SpolcT0015531.2	4_15530	622	15531	schPol2	NoArr84183	TRUE	OG0011018	N0.HOG0011496 OG0011018	11600	11223	FALSE	11223
chr3	143153455	143159715	SpolcT0015532.1	4_15531	748	15532	schPol2	NoArr84182	TRUE	OG0011019	N0.HOG0011497 OG0011019	11599	11222	FALSE	11222
chr3	143174651	143184117	SpolcT0015533.1	4_15532	825	15533	schPol2	NoArr84181	TRUE	OG0002847	N0.HOG0003322 OG0002847	11598	11221	FALSE	11221
chr3	143198511	143217443	SpolcT0015534.1	4_15533	526	15534	schPol2	NoArr84180	TRUE	OG0010997	N0.HOG0011475 OG0010997	11597	11220	FALSE	11220
chr3	143217443	143227547	SpolcT0015535.1	4_15534	533	15535	schPol2	NoArr84179	TRUE	OG0010998	N0.HOG0011476 OG0010998	11596	11219	FALSE	11219
chr3	143229869	143230434	SpolcT0015536.1	4_15535	123	15536	schPol2	NoArr84186	TRUE	OG0001650	N0.HOG0002119 OG0001650	11608	11229	FALSE	11229
chr3	143232461	143243409	SpolcT0015537.1	4_15536	652	15537	schPol2	NoArr84178	TRUE	OG0010999	N0.HOG0011477 OG0010999	11595	11218	FALSE	11218
chr3	143246717	143300478	SpolcT0015538.1	4_15537	718	15538	schPol2	NoArr84177	TRUE	OG0011000	N0.HOG0011478 OG0011000	11594	11217	FALSE	11217
chr3	143308336	143308856	SpolcT0015539.1	4_15538	126	15539	schPol2	NoArr84176	TRUE	OG0011001	N0.HOG0011479 OG0011001	11593	11216	FALSE	11216
chr3	143313394	143327694	SpolcT0015540.2	4_15539	1051	15540	schPol2	NoArr84175	TRUE	OG0011002	N0.HOG0011480 OG0011002	11590	11213	FALSE	11213
chr3	143345135	143348544	SpolcT0015541.2	4_15540	256	15541	schPol2	NoArr84174	TRUE	OG0011003	N0.HOG0011481 OG0011003	11589	11211	FALSE	11211
chr3	143358412	143359938	SpolcT0015542.1	4_15541	439	15542	schPol2	NoArr84173	TRUE	OG0011004	N0.HOG0011482 OG0011004	11584	11206	FALSE	11206
chr3	143360002	143360663	SpolcT0015543.1	4_15542	140	15543	schPol2	NoArr86591	TRUE	OG0016079	N0.HOG0016557 OG0016079	17855	17301	FALSE	17301
chr3	143363591	143365513	SpolcT0015544.4	4_15543	498	15544	schPol2	NoArr84172	TRUE	OG0011005	N0.HOG0011483 OG0011005	11582	11205	FALSE	11205
chr3	143366695	143367881	SpolcT0015545.1	4_15544	242	15545	schPol2	NoArr84171	TRUE	OG0011006	N0.HOG0011484 OG0011006	11581	11204	FALSE	11204
chr3	143423512	143444246	SpolcT0015546.1	4_15545	409	15546	schPol2	NoArr84170	TRUE	OG0011007	N0.HOG0011485 OG0011007	11579	11202	FALSE	11202
chr3	143457954	143497580	SpolcT0015547.3	4_15546	737	15547	schPol2	NoArr84169	TRUE	OG0011008	N0.HOG0011486 OG0011008	11577	11200	FALSE	11200
chr3	143507189	143508473	SpolcT0015548.1	4_15547	366	15548	schPol2	NoArr84168	TRUE	OG0011009	N0.HOG0011487 OG0011009	11576	11199	FALSE	11199
chr3	143511293	143605919	SpolcT0015549.1	4_15548	2692	15549	schPol2	NoArr84167	TRUE	OG0011010	N0.HOG0011488 OG0011010	11574	11197	FALSE	11197
chr3	143620897	143627577	SpolcT0015550.2	4_15549	498	15550	schPol2	NoArr84166	TRUE	OG0011011	N0.HOG0011489 OG0011011	11573	11196	FALSE	11196
chr3	143630872	143635482	SpolcT0015551.1	4_15550	693	15551	schPol2	NoArr84165	TRUE	OG0011012	N0.HOG0011490 OG0011012	11571	11194	FALSE	11194
chr3	143643627	143644489	SpolcT0015552.1	4_15551	215	15552	schPol2	NoArr84164	TRUE	OG0016272	N0.HOG0016750 OG0016272	11570	11193	FALSE	11193
chr3	143646777	143647676	SpolcT0015553.1	4_15552	263	15553	schPol2	NoArr84184	TRUE	OG0011013	N0.HOG0011491 OG0011013	11604	11227	FALSE	11227
chr3	143654362	143655546	SpolcT0015554.1	4_15553	338	15554	schPol2	NoArr84163	TRUE	OG0001543	N0.HOG0002006 OG0001543	11569	11192	FALSE	11192
chr3	143664508	143665121	SpolcT0015555.1	4_15554	136	15555	schPol2	NoArr84162	TRUE	OG0011014	N0.HOG0011492 OG0011014	11567	11190	FALSE	11190
chr3	143671389	143672734	SpolcT0015556.1	4_15555	359	15556	schPol2	NoArr84161	TRUE	OG0011015	N0.HOG0011493 OG0011015	11566	11189	FALSE	11189
chr3	143677534	143704968	SpolcT0015557.2	4_15556	1154	15557	schPol2	NoArr84160	TRUE	OG0001544	N0.HOG0002007 OG0001544	11565	11188	FALSE	11188
chr3	143709475	143731465	SpolcT0015558.2	4_15557	622	15558	schPol2	NoArr84159	TRUE	OG0002846	N0.HOG0003321 OG0002846	11563	11186	FALSE	11186
chr3	143733815	143741005	SpolcT0015559.1	4_15558	595	15559	schPol2	NoArr84158	TRUE	OG0011016	N0.HOG0011494 OG0011016	11562	11185	FALSE	11185
chr3	143741179	143747546	SpolcT0015560.2	4_15559	185	15560	schPol2	NoArr84157	TRUE	OG0011017	N0.HOG0011495 OG0011017	11561	11184	FALSE	11184
chr3	143750200	143751258	SpolcT0015561.2	4_15560	245	15561	schPol2	NoArr84154	TRUE	OG0009566	N0.HOG0010044 OG0009566	11550	11177	FALSE	11177
chr3	143753283	143755757	SpolcT0015562.1	4_15561	518	15562	schPol2	NoArr84153	TRUE	OG0009565	N0.HOG0010043 OG0009565	11549	11176	FALSE	11176
chr3	143760656	143777677	SpolcT0015563.1	4_15562	694	15563	schPol2	NoArr84152	TRUE	OG0009564	N0.HOG0010042 OG0009564	11548	11175	FALSE	11175
chr3	143779810	143793736	SpolcT0015564.3	4_15563	437	15564	schPol2	NoArr84151	TRUE	OG0009563	N0.HOG0010041 OG0009563	11547	11173	FALSE	11173
chr3	143798658	143822464	SpolcT0015565.1	4_15564	226	15565	schPol2	NoArr84150	TRUE	OG0002675	N0.HOG0003150 OG0002675	11545	11168	FALSE	11168
chr3	143823827	143825618	SpolcT0015566.1	4_15565	527	15566	schPol2	NoArr84148	TRUE	OG0010987	N0.HOG0011465 OG0010987	11539	11163	FALSE	11163
chr3	143827941	143837896	SpolcT0015567.1	4_15566	901	15567	schPol2	NoArr87163	TRUE	OG0015167	N0.HOG0015645 OG0015167	33855	30188	FALSE	30188
chr3	143838756	143851386	SpolcT0015568.1	4_15567	483	15568	schPol2	NoArr84144	TRUE	OG0010993	N0.HOG0011471 OG0010993	11534	11158	FALSE	11158
chr3	143885471	143905092	SpolcT0015569.1	4_15568	1058	15569	schPol2	NoArr84145	TRUE	OG0010992	N0.HOG0011470 OG0010992	11536	11160	FALSE	11160
chr3	143909272	143914469	SpolcT0015570.1	4_15569	124	15570	schPol2	NoArr84146	TRUE	OG0010991	N0.HOG0011469 OG0010991	11537	11161	FALSE	11161
chr3	143917083	143938296	SpolcT0015571.1	4_15570	370	15571	schPol2	NoArr84147	TRUE	OG0010990	N0.HOG0011468 OG0010990	11538	11162	FALSE	11162
chr3	143943489	143953028	SpolcT0015572.1	4_15571	212	15572	schPol2	NoArr84150	FALSE	OG0010989	N0.HOG0011467 OG0010989	11542	11168	FALSE	11168
chr3	143957865	144015315	SpolcT0015573.2	4_15572	924	15573	schPol2	NoArr84149	TRUE	OG0010988	N0.HOG0011466 OG0010988	11541	11167	FALSE	11167
chr3	143988824	143990644	SpolcT0015574.1	4_15573	150	15574	schPol2	NoArr87164	TRUE	OG0000098	N0.HOG0000182 OG0000098	33856	30189	FALSE	30189
chr3	144018079	144024976	SpolcT0015575.1	4_15574	135	15575	schPol2	NoArr87165	TRUE	NoOG02358	N0.NoHOG02469	33857	30190	FALSE	30190
chr3	144026175	144028413	SpolcT0015576.2	4_15575	332	15576	schPol2	NoArr84141	TRUE	OG0010994	N0.HOG0011472 OG0010994	11531	11155	FALSE	11155
chr3	144035405	144061346	SpolcT0015577.3	4_15576	396	15577	schPol2	NoArr84142	TRUE	OG0010995	N0.HOG0011473 OG0010995	11532	11156	FALSE	11156
chr3	144067893	144085626	SpolcT0015578.1	4_15577	492	15578	schPol2	NoArr84143	TRUE	OG0010996	N0.HOG0011474 OG0010996	11533	11157	FALSE	11157
chr3	144088756	144147640	SpolcT0015579.2	4_15578	486	15579	schPol2	NoArr84140	TRUE	OG0009567	N0.HOG0010045 OG0009567	11529	11153	FALSE	11153
chr3	144157297	144158665	SpolcT0015580.1	4_15579	337	15580	schPol2	NoArr84139	TRUE	OG0009568	N0.HOG0010046 OG0009568	11528	11152	FALSE	11152
chr3	144163697	144208546	SpolcT0015581.2	4_15580	979	15581	schPol2	NoArr84138	TRUE	OG0009569	N0.HOG0010047 OG0009569	11527	11151	FALSE	11151
chr3	144214543	144215277	SpolcT0015582.1	4_15581	125	15582	schPol2	NoArr84137	TRUE	OG0015234	N0.HOG0015712 OG0015234	11526	11150	FALSE	11150
chr3	144221340	144226207	SpolcT0015583.1	4_15582	134	15583	schPol2	NoArr84136	TRUE	OG0009570	N0.HOG0010048 OG0009570	11525	11149	FALSE	11149
chr3	144230547	144233937	SpolcT0015584.1	4_15583	235	15584	schPol2	NoArr84135	TRUE	OG0001503	N0.HOG0001961 OG0001503	11523	11147	FALSE	11147
chr3	144309604	144324377	SpolcT0015585.1	4_15584	1054	15585	schPol2	NoArr84134	TRUE	OG0009571	N0.HOG0010049 OG0009571	11522	11146	FALSE	11146
chr3	144325699	144327250	SpolcT0015586.1	4_15585	424	15586	schPol2	NoArr84133	TRUE	OG0002676	N0.HOG0003151 OG0002676	11521	11145	FALSE	11145
chr3	144348650	144367501	SpolcT0015587.1	4_15586	432	15587	schPol2	NoArr84132	TRUE	OG0009572	N0.HOG0010050 OG0009572	11520	11144	FALSE	11144
chr3	144378598	144410319	SpolcT0015588.3	4_15587	988	15588	schPol2	NoArr84131	TRUE	OG0009573	N0.HOG0010051 OG0009573	11519	11143	FALSE	11143
chr3	144418455	144453796	SpolcT0015589.1	4_15588	193	15589	schPol2	NoArr84130	TRUE	OG0009574	N0.HOG0010052 OG0009574	11518	11142	FALSE	11142
chr3	144468698	144504309	SpolcT0015590.1	4_15589	593	15590	schPol2	NoArr84129	TRUE	OG0009575	N0.HOG0010053 OG0009575	11517	11141	FALSE	11141
chr3	144508673	144517766	SpolcT0015591.3	4_15590	472	15591	schPol2	NoArr84128	TRUE	OG0009576	N0.HOG0010054 OG0009576	11515	11139	FALSE	11139
chr3	144519350	144520906	SpolcT0015592.1	4_15591	392	15592	schPol2	NoArr84127	TRUE	OG0001484	N0.HOG0001941 OG0001484	11514	11138	FALSE	11138
chr3	144527282	144536709	SpolcT0015593.1	4_15592	127	15593	schPol2	NoArr87166	TRUE	NoOG02359	N0.NoHOG02470	33858	30191	FALSE	30191
chr4	114976	144357	SpolcT0015594.1	4_15593	195	15594	schPol2	NoArr87652	TRUE	OG0006129	N0.HOG0006606 OG0006129	1055	1037	FALSE	1037
chr4	223382	229352	SpolcT0015595.3	4_15594	458	15595	schPol2	NoArr87653	TRUE	OG0006128	N0.HOG0006605 OG0006128	1056	1038	FALSE	1038
chr4	237882	246168	SpolcT0015596.1	4_15595	335	15596	schPol2	NoArr87654	TRUE	OG0014505	N0.HOG0014983 OG0014505	1060	1041	FALSE	1041
chr4	246168	250578	SpolcT0015597.1	4_15596	163	15597	schPol2	NoArr87655	TRUE	OG0014504	N0.HOG0014982 OG0014504	1061	1042	FALSE	1042
chr4	252919	256585	SpolcT0015598.1	4_15597	232	15598	schPol2	NoArr87656	TRUE	OG0014503	N0.HOG0014981 OG0014503	1062	1043	FALSE	1043
chr4	260997	267124	SpolcT0015599.1	4_15598	450	15599	schPol2	NoArr87657	TRUE	OG0006127	N0.HOG0006604 OG0006127	1063	1044	FALSE	1044
chr4	287112	291126	SpolcT0015600.1	4_15599	221	15600	schPol2	NoArr87658	TRUE	OG0006126	N0.HOG0006603 OG0006126	1064	1045	FALSE	1045
chr4	293054	294211	SpolcT0015601.1	4_15600	314	15601	schPol2	NoArr87659	TRUE	OG0006169	N0.HOG0006646 OG0006169	1065	1046	FALSE	1046
chr4	314096	315372	SpolcT0015602.1	4_15601	354	15602	schPol2	NoArr87660	TRUE	OG0002144	N0.HOG0002616 OG0002144	1066	1047	FALSE	1047
chr4	348009	402154	SpolcT0015603.1	4_15602	984	15603	schPol2	NoArr87661	TRUE	OG0001367	N0.HOG0001811 OG0001367	1067	1048	FALSE	1048
chr4	407518	426982	SpolcT0015604.1	4_15603	556	15604	schPol2	NoArr87662	TRUE	OG0006125	N0.HOG0006602 OG0006125	1068	1049	FALSE	1049
chr4	428959	434865	SpolcT0015605.1	4_15604	826	15605	schPol2	NoArr87663	TRUE	OG0006124	N0.HOG0006601 OG0006124	1071	1051	FALSE	1051
chr4	461195	484964	SpolcT0015606.2	4_15605	410	15606	schPol2	NoArr87664	TRUE	OG0002143	N0.HOG0002615 OG0002143	1077	1057	FALSE	1057
chr4	485112	486858	SpolcT0015607.1	4_15606	455	15607	schPol2	NoArr87665	TRUE	OG0016566	N0.HOG0017044 OG0016566	1079	1059	FALSE	1059
chr4	489388	494222	SpolcT0015608.1	4_15607	424	15608	schPol2	NoArr87666	TRUE	OG0006123	N0.HOG0006600 OG0006123	1080	1060	FALSE	1060
chr4	527646	535097	SpolcT0015609.2	4_15608	825	15609	schPol2	NoArr87667	TRUE	OG0002142	N0.HOG0002614 OG0002142	1082	1062	FALSE	1062
chr4	578057	616293	SpolcT0015610.5	4_15609	1114	15610	schPol2	NoArr87668	TRUE	OG0014502	N0.HOG0014980 OG0014502	1084	1064	FALSE	1064
chr4	617995	619172	SpolcT0015611.1	4_15610	182	15611	schPol2	NoArr89841	TRUE	OG0006122	N0.HOG0006599 OG0006122	18629	17976	FALSE	17976
chr4	621454	622404	SpolcT0015612.1	4_15611	221	15612	schPol2	NoArr87669	TRUE	OG0014501	N0.HOG0014979 OG0014501	1090	1070	FALSE	1070
chr4	622953	624304	SpolcT0015613.1	4_15612	258	15613	schPol2	NoArr87670	TRUE	OG0014500	N0.HOG0014978 OG0014500	1091	1071	FALSE	1071
chr4	634014	638972	SpolcT0015614.1	4_15613	363	15614	schPol2	NoArr87671	TRUE	OG0006121	N0.HOG0006598 OG0006121	1092	1072	FALSE	1072
chr4	640704	642783	SpolcT0015615.1	4_15614	292	15615	schPol2	NoArr87672	TRUE	OG0014499	N0.HOG0014977 OG0014499	1093	1073	FALSE	1073
chr4	666855	674447	SpolcT0015616.1	4_15615	911	15616	schPol2	NoArr87673	TRUE	OG0014498	N0.HOG0014976 OG0014498	1094	1074	FALSE	1074
chr4	682871	719011	SpolcT0015617.1	4_15616	872	15617	schPol2	NoArr87674	TRUE	OG0014497	N0.HOG0014975 OG0014497	1095	1075	FALSE	1075
chr4	720679	721645	SpolcT0015618.1	4_15617	263	15618	schPol2	NoArr89850	TRUE	OG0000058	N0.HOG0000120 OG0000058	33859	30192	TRUE	30192
chr4	768449	772864	SpolcT0015619.1	4_15618	670	15619	schPol2	NoArr87675	TRUE	OG0014496	N0.HOG0014974 OG0014496	1096	1076	FALSE	1076
chr4	987154	995267	SpolcT0015620.3	4_15619	569	15620	schPol2	NoArr87651	TRUE	OG0006130	N0.HOG0006607 OG0006130	1054	1036	FALSE	1036
chr4	998840	1071980	SpolcT0015621.2	4_15620	630	15621	schPol2	NoArr87650	TRUE	OG0006131	N0.HOG0006608 OG0006131	1053	1035	FALSE	1035
chr4	1092759	1103976	SpolcT0015622.1	4_15621	400	15622	schPol2	NoArr87649	TRUE	OG0006132	N0.HOG0006609 OG0006132	1052	1034	FALSE	1034
chr4	1109740	1163401	SpolcT0015623.1	4_15622	1833	15623	schPol2	NoArr87648	TRUE	OG0006133	N0.HOG0006610 OG0006133	1051	1033	FALSE	1033
chr4	1218582	1226724	SpolcT0015624.1	4_15623	329	15624	schPol2	NoArr87647	TRUE	OG0006134	N0.HOG0006611 OG0006134	1050	1032	FALSE	1032
chr4	1244623	1247765	SpolcT0015625.1	4_15624	462	15625	schPol2	NoArr87646	TRUE	OG0006135	N0.HOG0006612 OG0006135	1049	1031	FALSE	1031
chr4	1268248	1269894	SpolcT0015626.1	4_15625	473	15626	schPol2	NoArr87645	FALSE	OG0000732	N0.HOG0001049 OG0000732	18200	1029	FALSE	1029
chr4	1274972	1276608	SpolcT0015627.1	4_15626	476	15627	schPol2	NoArr87645	TRUE	OG0000732	N0.HOG0001048 OG0000732	1046	1029	TRUE	1029
chr4	1341872	1342775	SpolcT0015628.1	4_15627	281	15628	schPol2	NoArr87645	FALSE	OG0000732	N0.HOG0001048 OG0000732	1046	1029	FALSE	1029
chr4	1342987	1343546	SpolcT0015629.1	4_15628	122	15629	schPol2	NoArr89851	TRUE	NoOG02360	N0.NoHOG02471	33861	30194	FALSE	30194
chr4	1348334	1350823	SpolcT0015630.1	4_15629	137	15630	schPol2	NoArr87645	FALSE	OG0000732	N0.HOG0001048 OG0000732	1046	1029	TRUE	1029
chr4	1359686	1367067	SpolcT0015631.2	4_15630	234	15631	schPol2	NoArr87644	TRUE	OG0006136	N0.HOG0006613 OG0006136	1045	1028	FALSE	1028
chr4	1367839	1376953	SpolcT0015632.1	4_15631	989	15632	schPol2	NoArr90144	FALSE	OG0000149	N0.HOG0000264 OG0000149	33862	917	TRUE	917
chr4	1389592	1417193	SpolcT0015633.4	4_15632	408	15633	schPol2	NoArr87643	TRUE	OG0006137	N0.HOG0006614 OG0006137	1041	1025	FALSE	1025
chr4	1433982	1436230	SpolcT0015634.1	4_15633	659	15634	schPol2	NoArr87642	FALSE	OG0000610	N0.HOG0000893 OG0000610	1038	1023	TRUE	1023
chr4	1469400	1471707	SpolcT0015635.1	4_15634	705	15635	schPol2	NoArr87642	TRUE	OG0000610	N0.HOG0000893 OG0000610	1038	1023	FALSE	1023
chr4	1474007	1474863	SpolcT0015636.1	4_15635	187	15636	schPol2	NoArr87641	TRUE	OG0006138	N0.HOG0006615 OG0006138	1037	1022	FALSE	1022
chr4	1486812	1488553	SpolcT0015637.1	4_15636	465	15637	schPol2	NoArr87640	TRUE	OG0006139	N0.HOG0006616 OG0006139	1036	1021	FALSE	1021
chr4	1504831	1506157	SpolcT0015638.1	4_15637	211	15638	schPol2	NoArr87639	TRUE	OG0006140	N0.HOG0006617 OG0006140	1035	1020	FALSE	1020
chr4	1506606	1507256	SpolcT0015639.1	4_15638	136	15639	schPol2	NoArr87638	TRUE	OG0006141	N0.HOG0006618 OG0006141	1034	1019	FALSE	1019
chr4	1539704	1545500	SpolcT0015640.1	4_15639	195	15640	schPol2	NoArr87637	TRUE	OG0006142	N0.HOG0006619 OG0006142	1031	1014	FALSE	1014
chr4	1546248	1551724	SpolcT0015641.1	4_15640	640	15641	schPol2	NoArr87636	TRUE	OG0006143	N0.HOG0006620 OG0006143	1030	1013	FALSE	1013
chr4	1567800	1568697	SpolcT0015642.1	4_15641	266	15642	schPol2	NoArr90134	FALSE	OG0014506	N0.HOG0014984 OG0014506	1027	903	FALSE	903
chr4	1575459	1581521	SpolcT0015643.2	4_15642	463	15643	schPol2	NoArr90157	FALSE	OG0014507	N0.HOG0014985 OG0014507	18512	948	FALSE	948
chr4	1593421	1662948	SpolcT0015644.1	4_15643	777	15644	schPol2	NoArr90144	FALSE	OG0000149	N0.HOG0000264 OG0000149	33862	917	FALSE	917
chr4	1667945	1672084	SpolcT0015645.1	4_15644	480	15645	schPol2	NoArr87635	TRUE	OG0006144	N0.HOG0006621 OG0006144	1024	1010	FALSE	1010
chr4	1684574	1690722	SpolcT0015646.2	4_15645	539	15646	schPol2	NoArr87634	TRUE	OG0002145	N0.HOG0002617 OG0002145	1023	1009	FALSE	1009
chr4	1693872	1703114	SpolcT0015647.2	4_15646	540	15647	schPol2	NoArr90144	TRUE	OG0000149	N0.HOG0000264 OG0000149	33862	917	TRUE	917
chr4	1797052	1798865	SpolcT0015648.1	4_15647	359	15648	schPol2	NoArr87633	TRUE	OG0006145	N0.HOG0006622 OG0006145	1022	1008	FALSE	1008
chr4	1823236	1832469	SpolcT0015649.1	4_15648	679	15649	schPol2	NoArr89852	TRUE	OG0000318	N0.HOG0000518 OG0000318	33863	30195	TRUE	30195
chr4	1877182	1879070	SpolcT0015650.5	4_15649	285	15650	schPol2	NoArr90134	FALSE	OG0006146	N0.HOG0006623 OG0006146	1057	903	FALSE	903
chr4	1881349	1883876	SpolcT0015651.1	4_15650	322	15651	schPol2	NoArr87632	TRUE	OG0006147	N0.HOG0006624 OG0006147	1017	1002	FALSE	1002
chr4	1888686	1890863	SpolcT0015652.1	4_15651	187	15652	schPol2	NoArr87631	TRUE	OG0006148	N0.HOG0006625 OG0006148	1016	1001	FALSE	1001
chr4	1892223	1893012	SpolcT0015653.1	4_15652	178	15653	schPol2	NoArr90134	FALSE	OG0015484	N0.HOG0015962 OG0015484	1015	903	FALSE	903
chr4	1895153	1898345	SpolcT0015654.3	4_15653	509	15654	schPol2	NoArr87630	TRUE	OG0006149	N0.HOG0006626 OG0006149	1014	1000	FALSE	1000
chr4	1909829	1911749	SpolcT0015655.1	4_15654	611	15655	schPol2	NoArr90184	TRUE	OG0006150	N0.HOG0006627 OG0006150	1012	998	FALSE	998
chr4	1917491	1919568	SpolcT0015656.1	4_15655	583	15656	schPol2	NoArr90183	FALSE	OG0002146	N0.HOG0002618 OG0002146	1011	997	TRUE	997
chr4	1925332	1927384	SpolcT0015657.1	4_15656	600	15657	schPol2	NoArr90183	TRUE	OG0002146	N0.HOG0002618 OG0002146	1011	997	FALSE	997
chr4	1930017	1960044	SpolcT0015658.2	4_15657	631	15658	schPol2	NoArr90182	TRUE	OG0006151	N0.HOG0006628 OG0006151	1009	995	FALSE	995
chr4	1962894	1988949	SpolcT0015659.5	4_15658	830	15659	schPol2	NoArr90181	TRUE	OG0006152	N0.HOG0006629 OG0006152	1007	993	FALSE	993
chr4	2003775	2023518	SpolcT0015660.1	4_15659	1026	15660	schPol2	NoArr90180	TRUE	OG0006153	N0.HOG0006630 OG0006153	1006	992	FALSE	992
chr4	2075898	2092720	SpolcT0015661.1	4_15660	267	15661	schPol2	NoArr90179	TRUE	OG0006154	N0.HOG0006631 OG0006154	1005	991	FALSE	991
chr4	2098111	2137649	SpolcT0015662.3	4_15661	412	15662	schPol2	NoArr90178	TRUE	OG0006155	N0.HOG0006632 OG0006155	1003	989	FALSE	989
chr4	2182642	2183970	SpolcT0015663.1	4_15662	141	15663	schPol2	NoArr90134	FALSE	OG0016912	N0.HOG0017390 OG0016912	18759	903	FALSE	903
chr4	2184834	2213951	SpolcT0015664.1	4_15663	467	15664	schPol2	NoArr90177	TRUE	OG0006156	N0.HOG0006633 OG0006156	1002	988	FALSE	988
chr4	2216063	2267586	SpolcT0015665.1	4_15664	4508	15665	schPol2	NoArr90176	TRUE	OG0006157	N0.HOG0006634 OG0006157	1001	987	FALSE	987
chr4	2268631	2281513	SpolcT0015666.1	4_15665	255	15666	schPol2	NoArr90175	TRUE	OG0006158	N0.HOG0006635 OG0006158	1000	986	FALSE	986
chr4	2289771	2291076	SpolcT0015667.1	4_15666	272	15667	schPol2	NoArr90174	TRUE	OG0006159	N0.HOG0006636 OG0006159	998	985	FALSE	985
chr4	2295708	2298359	SpolcT0015668.1	4_15667	117	15668	schPol2	NoArr89853	TRUE	OG0000316	N0.HOG0000516 OG0000316	33864	30196	FALSE	30196
chr4	2298592	2299164	SpolcT0015669.1	4_15668	190	15669	schPol2	NoArr89854	TRUE	OG0016937	N0.HOG0017415 OG0016937	33865	30197	FALSE	30197
chr4	2420645	2421598	SpolcT0015670.1	4_15669	278	15670	schPol2	NoArr90134	FALSE	OG0000451	N0.HOG0000691 OG0000451	994	903	TRUE	903
chr4	2542749	2543688	SpolcT0015671.1	4_15670	235	15671	schPol2	NoArr90134	FALSE	OG0000451	N0.HOG0000691 OG0000451	994	903	TRUE	903
chr4	2569429	2570335	SpolcT0015672.1	4_15671	270	15672	schPol2	NoArr90134	TRUE	OG0000451	N0.HOG0000691 OG0000451	994	903	FALSE	903
chr4	2590701	2591644	SpolcT0015673.1	4_15672	270	15673	schPol2	NoArr90134	FALSE	OG0000451	N0.HOG0000691 OG0000451	994	903	TRUE	903
chr4	2598421	2599312	SpolcT0015674.1	4_15673	268	15674	schPol2	NoArr90134	FALSE	OG0002149	N0.HOG0002621 OG0002149	993	903	FALSE	903
chr4	2600243	2601347	SpolcT0015675.1	4_15674	263	15675	schPol2	NoArr90134	FALSE	OG0014159	N0.HOG0014637 OG0014159	992	903	FALSE	903
chr4	2618467	2620051	SpolcT0015676.1	4_15675	274	15676	schPol2	NoArr89805	TRUE	OG0014508	N0.HOG0014986 OG0014508	18204	17566	FALSE	17566
chr4	2620420	2648172	SpolcT0015677.1	4_15676	497	15677	schPol2	NoArr90173	TRUE	OG0006160	N0.HOG0006637 OG0006160	991	983	FALSE	983
chr4	2654207	2659858	SpolcT0015678.2	4_15677	608	15678	schPol2	NoArr90172	TRUE	OG0002150	N0.HOG0002622 OG0002150	989	981	FALSE	981
chr4	2664197	2676832	SpolcT0015679.1	4_15678	421	15679	schPol2	NoArr90171	TRUE	OG0006161	N0.HOG0006638 OG0006161	987	980	FALSE	980
chr4	2687548	2692157	SpolcT0015680.1	4_15679	171	15680	schPol2	NoArr90170	TRUE	OG0006162	N0.HOG0006639 OG0006162	986	979	FALSE	979
chr4	2693797	2702930	SpolcT0015681.3	4_15680	577	15681	schPol2	NoArr90169	TRUE	OG0006163	N0.HOG0006640 OG0006163	985	978	FALSE	978
chr4	2708532	2719560	SpolcT0015682.1	4_15681	1153	15682	schPol2	NoArr89806	TRUE	OG0006164	N0.HOG0006641 OG0006164	18205	17567	FALSE	17567
chr4	2727359	2728238	SpolcT0015683.1	4_15682	266	15683	schPol2	NoArr90134	FALSE	OG0000255	N0.HOG0000431 OG0000255	988	903	FALSE	903
chr4	2733983	2735687	SpolcT0015684.3	4_15683	475	15684	schPol2	NoArr89855	TRUE	OG0000008	N0.HOG0000016 OG0000008	33866	30198	TRUE	30198
chr4	2736689	2737609	SpolcT0015685.1	4_15684	271	15685	schPol2	NoArr90134	FALSE	OG0000451	N0.HOG0000691 OG0000451	994	903	TRUE	903
chr4	2799684	2808826	SpolcT0015686.1	4_15685	344	15686	schPol2	NoArr90134	FALSE	OG0000451	N0.HOG0000691 OG0000451	994	903	TRUE	903
chr4	2856604	2894751	SpolcT0015687.6	4_15686	551	15687	schPol2	NoArr89807	TRUE	OG0001067	N0.HOG0001473 OG0001067	18207	17568	FALSE	17568
chr4	2898566	2906696	SpolcT0015688.1	4_15687	349	15688	schPol2	NoArr90151	TRUE	OG0006165	N0.HOG0006642 OG0006165	935	934	FALSE	934
chr4	2909706	2921180	SpolcT0015689.1	4_15688	141	15689	schPol2	NoArr89856	TRUE	NoOG02361	N0.NoHOG02472	33867	30199	FALSE	30199
chr4	2926946	2942993	SpolcT0015690.2	4_15689	1195	15690	schPol2	NoArr90152	TRUE	OG0006166	N0.HOG0006643 OG0006166	936	935	FALSE	935
chr4	2946742	2947554	SpolcT0015691.1	4_15690	194	15691	schPol2	NoArr89842	TRUE	OG0017024	N0.HOG0017502 OG0017024	18630	17977	FALSE	17977
chr4	2999467	3042412	SpolcT0015692.2	4_15691	342	15692	schPol2	NoArr90149	TRUE	OG0000733	N0.HOG0001050 OG0000733	929	928	FALSE	928
chr4	3080213	3081770	SpolcT0015693.1	4_15692	422	15693	schPol2	NoArr89808	TRUE	OG0015898	N0.HOG0016376 OG0015898	18208	17569	FALSE	17569
chr4	3115830	3117422	SpolcT0015694.1	4_15693	444	15694	schPol2	NoArr89857	TRUE	OG0000053	N0.HOG0000112 OG0000053	33869	30200	FALSE	30200
chr4	3119294	3120832	SpolcT0015695.1	4_15694	123	15695	schPol2	NoArr89858	TRUE	NoOG02362	N0.NoHOG02473	33870	30201	FALSE	30201
chr4	3120994	3126258	SpolcT0015696.1	4_15695	795	15696	schPol2	NoArr90133	TRUE	OG0001277	N0.HOG0001712 OG0001277	901	901	FALSE	901
chr4	3129000	3133043	SpolcT0015697.1	4_15696	168	15697	schPol2	NoArr90153	FALSE	OG0006167	N0.HOG0006644 OG0006167	948	943	FALSE	943
chr4	3137248	3159969	SpolcT0015698.2	4_15697	330	15698	schPol2	NoArr90157	FALSE	OG0000209	N0.HOG0000356 OG0000209	953	948	TRUE	948
chr4	3160078	3164322	SpolcT0015699.1	4_15698	163	15699	schPol2	NoArr90153	TRUE	OG0016938	N0.HOG0017416 OG0016938	33871	943	TRUE	943
chr4	3168530	3185671	SpolcT0015700.3	4_15699	479	15700	schPol2	NoArr90157	FALSE	OG0000209	N0.HOG0000356 OG0000209	953	948	TRUE	948
chr4	3185836	3190752	SpolcT0015701.2	4_15700	150	15701	schPol2	NoArr90153	FALSE	OG0016938	N0.HOG0017416 OG0016938	33871	943	FALSE	943
chr4	3200061	3217735	SpolcT0015702.1	4_15701	477	15702	schPol2	NoArr90157	FALSE	OG0000209	N0.HOG0000356 OG0000209	953	948	TRUE	948
chr4	3237916	3241982	SpolcT0015704.1	4_15702	245	15703	schPol2	NoArr90157	FALSE	OG0000209	N0.HOG0000356 OG0000209	953	948	TRUE	948
chr4	3242151	3247062	SpolcT0015705.3	4_15703	150	15704	schPol2	NoArr90153	FALSE	OG0016938	N0.HOG0017416 OG0016938	33871	943	TRUE	943
chr4	3271661	3280748	SpolcT0015703.5	4_15704	478	15705	schPol2	NoArr90157	FALSE	OG0000209	N0.HOG0000356 OG0000209	953	948	TRUE	948
chr4	3297845	3309156	SpolcT0015706.1	4_15705	508	15706	schPol2	NoArr90157	TRUE	OG0000209	N0.HOG0000356 OG0000209	953	948	FALSE	948
chr4	3313421	3349337	SpolcT0015707.1	4_15706	1311	15707	schPol2	NoArr90154	TRUE	OG0002151	N0.HOG0002623 OG0002151	949	944	FALSE	944
chr4	3364248	3365159	SpolcT0015708.2	4_15707	152	15708	schPol2	NoArr90155	FALSE	OG0000611	N0.HOG0000894 OG0000611	950	945	TRUE	945
chr4	3388717	3390181	SpolcT0015709.1	4_15708	430	15709	schPol2	NoArr90156	TRUE	OG0002152	N0.HOG0002624 OG0002152	951	946	FALSE	946
chr4	3420218	3437549	SpolcT0015710.2	4_15709	478	15710	schPol2	NoArr90157	FALSE	OG0000209	N0.HOG0000356 OG0000209	953	948	TRUE	948
chr4	3452521	3463432	SpolcT0015711.1	4_15710	508	15711	schPol2	NoArr90157	FALSE	OG0000209	N0.HOG0000356 OG0000209	953	948	TRUE	948
chr4	3469993	3509921	SpolcT0015712.1	4_15711	1311	15712	schPol2	NoArr90154	FALSE	OG0002151	N0.HOG0002623 OG0002151	949	944	TRUE	944
chr4	3477439	3478424	SpolcT0015713.1	4_15712	270	15713	schPol2	NoArr90098	TRUE	OG0000200	N0.HOG0000343 OG0000200	33872	841	FALSE	841
chr4	3485399	3488639	SpolcT0015714.1	4_15713	250	15714	schPol2	NoArr89859	TRUE	NoOG02363	N0.NoHOG02474	33873	30202	FALSE	30202
chr4	3520126	3521055	SpolcT0015715.1	4_15714	152	15715	schPol2	NoArr90155	TRUE	OG0000611	N0.HOG0000894 OG0000611	950	945	FALSE	945
chr4	3524859	3525729	SpolcT0015716.1	4_15715	152	15716	schPol2	NoArr90155	FALSE	OG0000611	N0.HOG0000894 OG0000611	950	945	TRUE	945
chr4	3549621	3551084	SpolcT0015717.1	4_15716	430	15717	schPol2	NoArr90156	FALSE	OG0002152	N0.HOG0002624 OG0002152	951	946	TRUE	946
chr4	3621406	3657002	SpolcT0015718.1	4_15717	882	15718	schPol2	NoArr90158	TRUE	OG0002153	N0.HOG0002625 OG0002153	954	949	FALSE	949
chr4	3660797	3661889	SpolcT0015719.1	4_15718	183	15719	schPol2	NoArr90159	TRUE	OG0014157	N0.HOG0014635 OG0014157	955	950	FALSE	950
chr4	3667652	3683777	SpolcT0015720.3	4_15719	745	15720	schPol2	NoArr90160	TRUE	OG0006168	N0.HOG0006645 OG0006168	956	951	FALSE	951
chr4	3698306	3699025	SpolcT0015721.1	4_15720	136	15721	schPol2	NoArr90161	TRUE	OG0015483	N0.HOG0015961 OG0015483	957	952	FALSE	952
chr4	3722305	3724399	SpolcT0015722.1	4_15721	211	15722	schPol2	NoArr89860	TRUE	OG0000854	N0.HOG0001215 OG0000854	33874	30203	FALSE	30203
chr4	3771508	3798268	SpolcT0015723.1	4_15722	460	15723	schPol2	NoArr90157	FALSE	OG0000209	N0.HOG0000356 OG0000209	953	948	TRUE	948
chr4	3812093	3842544	SpolcT0015724.3	4_15723	437	15724	schPol2	NoArr90157	FALSE	OG0000209	N0.HOG0000356 OG0000209	953	948	TRUE	948
chr4	3851227	3869322	SpolcT0015725.1	4_15724	496	15725	schPol2	NoArr90157	FALSE	OG0000209	N0.HOG0000356 OG0000209	953	948	TRUE	948
chr4	3885773	3900310	SpolcT0015726.3	4_15725	527	15726	schPol2	NoArr90157	FALSE	OG0000209	N0.HOG0000356 OG0000209	953	948	TRUE	948
chr4	3906364	3927346	SpolcT0015727.1	4_15726	180	15727	schPol2	NoArr89861	TRUE	OG0000266	N0.HOG0000444 OG0000266	33875	30204	TRUE	30204
chr4	3929559	3930270	SpolcT0015728.1	4_15727	133	15728	schPol2	NoArr89862	TRUE	OG0019187	N0.HOG0019665 OG0019187	33876	30205	FALSE	30205
chr4	4005842	4007636	SpolcT0015729.1	4_15728	362	15729	schPol2	NoArr90162	TRUE	OG0014513	N0.HOG0014991 OG0014513	966	961	FALSE	961
chr4	4015509	4038548	SpolcT0015730.1	4_15729	660	15730	schPol2	NoArr90163	TRUE	OG0014512	N0.HOG0014990 OG0014512	967	962	FALSE	962
chr4	4101185	4102487	SpolcT0015731.1	4_15730	368	15731	schPol2	NoArr90164	TRUE	OG0014511	N0.HOG0014989 OG0014511	969	964	FALSE	964
chr4	4132699	4133621	SpolcT0015732.1	4_15731	272	15732	schPol2	NoArr90105	FALSE	OG0001730	N0.HOG0002199 OG0001730	847	853	TRUE	853
chr4	4135269	4135955	SpolcT0015733.1	4_15732	159	15733	schPol2	NoArr89863	TRUE	OG0004237	N0.HOG0004713 OG0004237	33877	30206	FALSE	30206
chr4	4153635	4168769	SpolcT0015734.1	4_15733	413	15734	schPol2	NoArr90165	TRUE	OG0014510	N0.HOG0014988 OG0014510	971	966	FALSE	966
chr4	4170345	4171003	SpolcT0015735.1	4_15734	154	15735	schPol2	NoArr89864	TRUE	OG0002189	N0.HOG0002661 OG0002189	33878	30207	FALSE	30207
chr4	4179573	4180239	SpolcT0015736.1	4_15735	184	15736	schPol2	NoArr90166	TRUE	OG0016561	N0.HOG0017039 OG0016561	973	968	FALSE	968
chr4	4199653	4201626	SpolcT0015737.1	4_15736	247	15737	schPol2	NoArr90167	TRUE	OG0006170	N0.HOG0006647 OG0006170	976	970	FALSE	970
chr4	4206103	4267750	SpolcT0015738.1	4_15737	202	15738	schPol2	NoArr90168	FALSE	OG0001740	N0.HOG0002209 OG0001740	981	975	TRUE	975
chr4	4271298	4283288	SpolcT0015739.3	4_15738	244	15739	schPol2	NoArr90168	TRUE	OG0001740	N0.HOG0002209 OG0001740	981	975	FALSE	975
chr4	4273706	4322081	SpolcT0015740.1	4_15739	122	15740	schPol2	NoArr89865	TRUE	NoOG02364	N0.NoHOG02475	33879	30208	FALSE	30208
chr4	4306564	4310771	SpolcT0015741.1	4_15740	182	15741	schPol2	NoArr89866	TRUE	OG0000202	N0.HOG0000345 OG0000202	33880	30209	FALSE	30209
chr4	4313876	4315600	SpolcT0015742.1	4_15741	179	15742	schPol2	NoArr89867	TRUE	NoOG02365	N0.NoHOG02476	33881	30210	FALSE	30210
chr4	4327132	4356568	SpolcT0015743.2	4_15742	527	15743	schPol2	NoArr90150	TRUE	OG0003677	N0.HOG0004153 OG0003677	983	931	FALSE	931
chr4	4371880	4404786	SpolcT0015744.1	4_15743	238	15744	schPol2	NoArr90129	FALSE	OG0001018	N0.HOG0001417 OG0001018	18246	895	FALSE	895
chr4	4410585	4411458	SpolcT0015745.1	4_15744	179	15745	schPol2	NoArr90126	FALSE	OG0015795	N0.HOG0016273 OG0015795	18636	888	TRUE	888
chr4	4453261	4457166	SpolcT0015746.1	4_15745	165	15746	schPol2	NoArr89809	TRUE	OG0015796	N0.HOG0016274 OG0015796	18243	17603	FALSE	17603
chr4	4459083	4460695	SpolcT0015747.1	4_15746	517	15747	schPol2	NoArr90148	TRUE	OG0003676	N0.HOG0004152 OG0003676	928	927	FALSE	927
chr4	4462695	4479283	SpolcT0015748.1	4_15747	730	15748	schPol2	NoArr90147	TRUE	OG0003675	N0.HOG0004151 OG0003675	926	925	FALSE	925
chr4	4481809	4497173	SpolcT0015749.2	4_15748	690	15749	schPol2	NoArr90146	TRUE	OG0003674	N0.HOG0004150 OG0003674	925	924	FALSE	924
chr4	4537153	4540249	SpolcT0015750.1	4_15749	707	15750	schPol2	NoArr90145	FALSE	OG0001739	N0.HOG0002208 OG0001739	920	919	FALSE	919
chr4	4701710	4702545	SpolcT0015751.1	4_15750	205	15751	schPol2	NoArr90143	TRUE	OG0003673	N0.HOG0004149 OG0003673	915	915	FALSE	915
chr4	4702893	4730948	SpolcT0015752.1	4_15751	1297	15752	schPol2	NoArr90142	TRUE	OG0015481	N0.HOG0015959 OG0015481	914	914	FALSE	914
chr4	4734006	4743278	SpolcT0015753.2	4_15752	928	15753	schPol2	NoArr90144	FALSE	OG0000149	N0.HOG0000264 OG0000149	33862	917	TRUE	917
chr4	4753725	4757597	SpolcT0015754.14	4_15753	310	15754	schPol2	NoArr90141	TRUE	OG0014259	N0.HOG0014737 OG0014259	913	913	FALSE	913
chr4	4757933	4775769	SpolcT0015755.1	4_15754	397	15755	schPol2	NoArr90140	TRUE	OG0003672	N0.HOG0004148 OG0003672	912	912	FALSE	912
chr4	4777847	4790904	SpolcT0015756.5	4_15755	365	15756	schPol2	NoArr90139	TRUE	OG0003671	N0.HOG0004147 OG0003671	911	911	FALSE	911
chr4	4794134	4795225	SpolcT0015757.1	4_15756	307	15757	schPol2	NoArr90138	TRUE	OG0003670	N0.HOG0004146 OG0003670	910	910	FALSE	910
chr4	4834764	4835771	SpolcT0015758.1	4_15757	204	15758	schPol2	NoArr89713	FALSE	OG0001266	N0.HOG0001701 OG0001266	33882	16765	TRUE	16765
chr4	4860636	4877344	SpolcT0015759.5	4_15758	655	15759	schPol2	NoArr90137	TRUE	OG0003667	N0.HOG0004143 OG0003667	906	906	FALSE	906
chr4	4877479	4891352	SpolcT0015760.1	4_15759	202	15760	schPol2	NoArr90136	TRUE	OG0003668	N0.HOG0004144 OG0003668	905	905	FALSE	905
chr4	4912513	4933841	SpolcT0015761.1	4_15760	320	15761	schPol2	NoArr90135	TRUE	OG0003669	N0.HOG0004145 OG0003669	904	904	FALSE	904
chr4	4946091	4947368	SpolcT0015762.2	4_15761	217	15762	schPol2	NoArr89868	FALSE	OG0000052	N0.HOG0000111 OG0000052	33883	30211	TRUE	30211
chr4	4950060	4950942	SpolcT0015763.1	4_15762	194	15763	schPol2	NoArr89868	TRUE	OG0000052	N0.HOG0000111 OG0000052	33883	30211	TRUE	30211
chr4	4957216	4958114	SpolcT0015764.1	4_15763	267	15764	schPol2	NoArr90126	TRUE	OG0015795	N0.HOG0016273 OG0015795	18636	888	FALSE	888
chr4	4988510	4992268	SpolcT0015765.3	4_15764	338	15765	schPol2	NoArr90132	TRUE	OG0000860	N0.HOG0001224 OG0000860	900	900	FALSE	900
chr4	5004107	5078566	SpolcT0015766.1	4_15765	343	15766	schPol2	NoArr90131	FALSE	OG0014156	N0.HOG0014634 OG0014156	899	898	TRUE	898
chr4	5017497	5020457	SpolcT0015767.1	4_15766	195	15767	schPol2	NoArr89868	FALSE	OG0000052	N0.HOG0000111 OG0000052	33883	30211	TRUE	30211
chr4	5087010	5153010	SpolcT0015768.2	4_15767	656	15768	schPol2	NoArr90131	FALSE	OG0000399	N0.HOG0000618 OG0000399	894	898	TRUE	898
chr4	5165890	5166449	SpolcT0015769.1	4_15768	138	15769	schPol2	NoArr90131	FALSE	OG0000399	N0.HOG0000618 OG0000399	894	898	TRUE	898
chr4	5183540	5201733	SpolcT0015770.2	4_15769	622	15770	schPol2	NoArr90131	FALSE	OG0014156	N0.HOG0014634 OG0014156	899	898	FALSE	898
chr4	5271775	5298904	SpolcT0015771.1	4_15770	632	15771	schPol2	NoArr90131	TRUE	OG0000399	N0.HOG0000618 OG0000399	894	898	FALSE	898
chr4	5346446	5371332	SpolcT0015772.1	4_15771	636	15772	schPol2	NoArr90131	FALSE	OG0000399	N0.HOG0000618 OG0000399	894	898	TRUE	898
chr4	5386076	5407448	SpolcT0015773.1	4_15772	600	15773	schPol2	NoArr90131	FALSE	OG0003666	N0.HOG0004142 OG0003666	892	898	FALSE	898
chr4	5411628	5412363	SpolcT0015774.1	4_15773	201	15774	schPol2	NoArr90130	FALSE	OG0001738	N0.HOG0002207 OG0001738	890	896	TRUE	896
chr4	5415452	5429114	SpolcT0015775.1	4_15774	170	15775	schPol2	NoArr89869	TRUE	NoOG02366	N0.NoHOG02477	33885	30213	FALSE	30213
chr4	5443633	5472066	SpolcT0015776.1	4_15775	747	15776	schPol2	NoArr90128	FALSE	OG0000691	N0.HOG0000988 OG0000691	887	893	TRUE	893
chr4	5455409	5462320	SpolcT0015777.1	4_15776	220	15777	schPol2	NoArr90129	TRUE	OG0001737	N0.HOG0002206 OG0001737	889	895	FALSE	895
chr4	5708399	5738848	SpolcT0015778.2	4_15777	1155	15778	schPol2	NoArr90113	TRUE	OG0003656	N0.HOG0004132 OG0003656	864	870	FALSE	870
chr4	5762709	5776660	SpolcT0015779.1	4_15778	136	15779	schPol2	NoArr89754	FALSE	OG0000051	N0.HOG0000110 OG0000051	33886	16821	TRUE	16821
chr4	5781119	5804880	SpolcT0015780.2	4_15779	1257	15780	schPol2	NoArr90114	TRUE	OG0003657	N0.HOG0004133 OG0003657	866	872	FALSE	872
chr4	5814740	5899308	SpolcT0015781.2	4_15780	1234	15781	schPol2	NoArr90115	TRUE	OG0003658	N0.HOG0004134 OG0003658	868	874	FALSE	874
chr4	5901399	5916522	SpolcT0015782.1	4_15781	518	15782	schPol2	NoArr90116	TRUE	OG0003659	N0.HOG0004135 OG0003659	869	875	FALSE	875
chr4	5917880	5923015	SpolcT0015783.1	4_15782	307	15783	schPol2	NoArr90117	TRUE	OG0003660	N0.HOG0004136 OG0003660	870	876	FALSE	876
chr4	5928139	5930531	SpolcT0015784.1	4_15783	257	15784	schPol2	NoArr90118	TRUE	OG0015479	N0.HOG0015957 OG0015479	871	877	FALSE	877
chr4	5929245	5964172	SpolcT0015785.1	4_15784	561	15785	schPol2	NoArr90119	TRUE	OG0003661	N0.HOG0004137 OG0003661	872	878	FALSE	878
chr4	5982721	5986800	SpolcT0015786.1	4_15785	944	15786	schPol2	NoArr90120	TRUE	OG0001732	N0.HOG0002201 OG0001732	873	879	FALSE	879
chr4	5990597	6000297	SpolcT0015787.3	4_15786	214	15787	schPol2	NoArr90121	TRUE	OG0003662	N0.HOG0004138 OG0003662	874	880	FALSE	880
chr4	6021991	6038734	SpolcT0015788.2	4_15787	224	15788	schPol2	NoArr90122	TRUE	OG0003663	N0.HOG0004139 OG0003663	875	881	FALSE	881
chr4	6032250	6033088	SpolcT0015789.1	4_15788	119	15789	schPol2	NoArr89870	TRUE	OG0000107	N0.HOG0000192 OG0000107	33887	30214	TRUE	30214
chr4	6066979	6093327	SpolcT0015790.1	4_15789	518	15790	schPol2	NoArr90123	TRUE	OG0003664	N0.HOG0004140 OG0003664	876	882	FALSE	882
chr4	6137862	6151299	SpolcT0015791.1	4_15790	1215	15791	schPol2	NoArr90124	TRUE	OG0001735	N0.HOG0002204 OG0001735	878	884	FALSE	884
chr4	6175270	6176199	SpolcT0015792.1	4_15791	235	15792	schPol2	NoArr90125	TRUE	OG0001734	N0.HOG0002203 OG0001734	881	887	FALSE	887
chr4	6178509	6179709	SpolcT0015793.1	4_15792	325	15793	schPol2	NoArr90126	FALSE	OG0001733	N0.HOG0002202 OG0001733	882	888	FALSE	888
chr4	6210906	6211755	SpolcT0015794.1	4_15793	141	15794	schPol2	NoArr90127	TRUE	OG0001736	N0.HOG0002205 OG0001736	883	889	FALSE	889
chr4	6215646	6223041	SpolcT0015795.2	4_15794	690	15795	schPol2	NoArr90102	FALSE	OG0014258	N0.HOG0014736 OG0014258	884	846	FALSE	846
chr4	6224473	6225748	SpolcT0015796.3	4_15795	262	15796	schPol2	NoArr90133	FALSE	OG0001277	N0.HOG0001712 OG0001277	901	901	TRUE	901
chr4	6230012	6232349	SpolcT0015797.1	4_15796	442	15797	schPol2	NoArr90128	TRUE	OG0000691	N0.HOG0000988 OG0000691	887	893	FALSE	893
chr4	6281530	6285254	SpolcT0015798.1	4_15797	747	15798	schPol2	NoArr90128	FALSE	OG0000691	N0.HOG0000988 OG0000691	887	893	TRUE	893
chr4	6291188	6297649	SpolcT0015799.1	4_15798	220	15799	schPol2	NoArr90129	FALSE	OG0001737	N0.HOG0002206 OG0001737	889	895	TRUE	895
chr4	6338681	6342653	SpolcT0015800.1	4_15799	215	15800	schPol2	NoArr90130	TRUE	OG0001738	N0.HOG0002207 OG0001738	890	896	FALSE	896
chr4	6346498	6367811	SpolcT0015801.2	4_15800	600	15801	schPol2	NoArr90131	FALSE	OG0003666	N0.HOG0004142 OG0003666	892	898	TRUE	898
chr4	6382553	6407472	SpolcT0015802.3	4_15801	636	15802	schPol2	NoArr90131	FALSE	OG0000399	N0.HOG0000618 OG0000399	894	898	TRUE	898
chr4	6584575	6603612	SpolcT0015803.1	4_15802	1624	15803	schPol2	NoArr90112	TRUE	OG0001731	N0.HOG0002200 OG0001731	859	865	FALSE	865
chr4	6659671	6670194	SpolcT0015804.2	4_15803	550	15804	schPol2	NoArr90111	TRUE	OG0003655	N0.HOG0004131 OG0003655	857	863	FALSE	863
chr4	6672371	6675488	SpolcT0015805.2	4_15804	316	15805	schPol2	NoArr90110	TRUE	OG0003654	N0.HOG0004130 OG0003654	856	862	FALSE	862
chr4	6678005	6707747	SpolcT0015806.1	4_15805	1039	15806	schPol2	NoArr90109	TRUE	OG0003653	N0.HOG0004129 OG0003653	853	859	FALSE	859
chr4	6712209	6733701	SpolcT0015807.1	4_15806	871	15807	schPol2	NoArr90108	TRUE	OG0003652	N0.HOG0004128 OG0003652	852	858	FALSE	858
chr4	6738686	6759009	SpolcT0015808.1	4_15807	770	15808	schPol2	NoArr90107	TRUE	OG0003651	N0.HOG0004127 OG0003651	850	856	FALSE	856
chr4	6767777	6770098	SpolcT0015809.1	4_15808	350	15809	schPol2	NoArr90106	TRUE	OG0003650	N0.HOG0004126 OG0003650	849	855	FALSE	855
chr4	6771229	6772323	SpolcT0015810.1	4_15809	295	15810	schPol2	NoArr90105	TRUE	OG0001730	N0.HOG0002199 OG0001730	847	853	FALSE	853
chr4	6800662	6809966	SpolcT0015811.1	4_15810	691	15811	schPol2	NoArr90102	TRUE	OG0001729	N0.HOG0002198 OG0001729	839	846	FALSE	846
chr4	6869670	6871039	SpolcT0015812.1	4_15811	405	15812	schPol2	NoArr90101	TRUE	OG0015478	N0.HOG0015956 OG0015478	837	845	FALSE	845
chr4	6880691	6903733	SpolcT0015813.1	4_15812	504	15813	schPol2	NoArr90100	TRUE	OG0003639	N0.HOG0004115 OG0003639	836	844	FALSE	844
chr4	6925217	6930017	SpolcT0015814.1	4_15813	232	15814	schPol2	NoArr90098	FALSE	OG0000190	N0.HOG0000324 OG0000190	18760	841	FALSE	841
chr4	6948908	6968411	SpolcT0015815.2	4_15814	441	15815	schPol2	NoArr90099	TRUE	OG0003640	N0.HOG0004116 OG0003640	835	843	FALSE	843
chr4	6978648	6979786	SpolcT0015816.1	4_15815	241	15816	schPol2	NoArr90103	TRUE	OG0003642	N0.HOG0004118 OG0003642	845	851	FALSE	851
chr4	6980199	7008323	SpolcT0015817.3	4_15816	228	15817	schPol2	NoArr90104	TRUE	OG0003641	N0.HOG0004117 OG0003641	846	852	FALSE	852
chr4	7010087	7016657	SpolcT0015818.2	4_15817	568	15818	schPol2	NoArr90097	FALSE	OG0015793	N0.HOG0016271 OG0015793	18190	839	FALSE	839
chr4	7038923	7048185	SpolcT0015819.1	4_15818	597	15819	schPol2	NoArr90097	TRUE	OG0003643	N0.HOG0004119 OG0003643	831	839	FALSE	839
chr4	7051795	7065131	SpolcT0015820.1	4_15819	578	15820	schPol2	NoArr90097	FALSE	OG0001724	N0.HOG0002193 OG0001724	830	839	FALSE	839
chr4	7070183	7079785	SpolcT0015821.1	4_15820	383	15821	schPol2	NoArr90096	TRUE	OG0003644	N0.HOG0004120 OG0003644	829	838	FALSE	838
chr4	7082366	7084090	SpolcT0015822.2	4_15821	262	15822	schPol2	NoArr90095	TRUE	OG0003645	N0.HOG0004121 OG0003645	828	837	FALSE	837
chr4	7084251	7084810	SpolcT0015823.1	4_15822	125	15823	schPol2	NoArr90094	TRUE	OG0003646	N0.HOG0004122 OG0003646	827	836	FALSE	836
chr4	7289473	7326202	SpolcT0015824.1	4_15823	857	15824	schPol2	NoArr89759	TRUE	OG0001725	N0.HOG0002194 OG0001725	17334	16831	FALSE	16831
chr4	7299724	7300534	SpolcT0015825.1	4_15824	209	15825	schPol2	NoArr89801	TRUE	OG0003638	N0.HOG0004114 OG0003638	18184	17554	FALSE	17554
chr4	7334357	7335125	SpolcT0015826.1	4_15825	155	15826	schPol2	NoArr89801	FALSE	OG0003665	N0.HOG0004141 OG0003665	18225	17554	FALSE	17554
chr4	7342989	7343794	SpolcT0015827.1	4_15826	227	15827	schPol2	NoArr89758	TRUE	OG0001727	N0.HOG0002196 OG0001727	17333	16830	FALSE	16830
chr4	7398189	7400815	SpolcT0015828.1	4_15827	359	15828	schPol2	NoArr89757	TRUE	OG0003649	N0.HOG0004125 OG0003649	17327	16824	FALSE	16824
chr4	7411666	7412953	SpolcT0015829.1	4_15828	356	15829	schPol2	NoArr89756	TRUE	OG0003648	N0.HOG0004124 OG0003648	17326	16823	FALSE	16823
chr4	7423417	7425069	SpolcT0015830.1	4_15829	464	15830	schPol2	NoArr89755	TRUE	OG0003647	N0.HOG0004123 OG0003647	17325	16822	FALSE	16822
chr4	7442042	7476536	SpolcT0015831.1	4_15830	391	15831	schPol2	NoArr89754	TRUE	OG0000051	N0.HOG0000110 OG0000051	33886	16821	TRUE	16821
chr4	7485035	7498745	SpolcT0015832.2	4_15831	335	15832	schPol2	NoArr89753	TRUE	OG0003637	N0.HOG0004113 OG0003637	17323	16820	FALSE	16820
chr4	7500112	7500874	SpolcT0015833.1	4_15832	155	15833	schPol2	NoArr89752	TRUE	OG0003636	N0.HOG0004112 OG0003636	17320	16816	FALSE	16816
chr4	7608487	7622083	SpolcT0015834.1	4_15833	1716	15834	schPol2	NoArr89839	TRUE	OG0016951	N0.HOG0017429 OG0016951	18624	17972	FALSE	17972
chr4	7738196	7754039	SpolcT0015835.1	4_15834	865	15835	schPol2	NoArr89751	TRUE	OG0003635	N0.HOG0004111 OG0003635	17317	16813	FALSE	16813
chr4	7758397	7761365	SpolcT0015836.1	4_15835	297	15836	schPol2	NoArr89750	TRUE	OG0003634	N0.HOG0004110 OG0003634	17316	16812	FALSE	16812
chr4	7763114	7772307	SpolcT0015837.1	4_15836	695	15837	schPol2	NoArr89713	FALSE	OG0000924	N0.HOG0001309 OG0000924	33890	16765	FALSE	16765
chr4	7797037	7798506	SpolcT0015838.1	4_15837	207	15838	schPol2	NoArr89713	TRUE	OG0001266	N0.HOG0001701 OG0001266	33882	16765	FALSE	16765
chr4	7810935	7814460	SpolcT0015839.1	4_15838	124	15839	schPol2	NoArr89871	TRUE	OG0000103	N0.HOG0000188 OG0000103	33891	30217	TRUE	30217
chr4	7840689	7841630	SpolcT0015840.1	4_15839	127	15840	schPol2	NoArr89872	FALSE	OG0016939	N0.HOG0017417 OG0016939	33892	30218	TRUE	30218
chr4	7864709	7867723	SpolcT0015841.1	4_15840	778	15841	schPol2	NoArr89713	FALSE	OG0001266	N0.HOG0001701 OG0001266	33882	16765	TRUE	16765
chr4	7891104	7893930	SpolcT0015842.1	4_15841	532	15842	schPol2	NoArr89713	FALSE	OG0000013	N0.HOG0000021 OG0000013	33893	16765	TRUE	16765
chr4	7910063	7917184	SpolcT0015843.1	4_15842	126	15843	schPol2	NoArr89872	TRUE	OG0016939	N0.HOG0017417 OG0016939	33892	30218	FALSE	30218
chr4	7921890	7927692	SpolcT0015844.5	4_15843	546	15844	schPol2	NoArr89749	TRUE	OG0003633	N0.HOG0004109 OG0003633	17313	16808	FALSE	16808
chr4	7986211	7987265	SpolcT0015845.1	4_15844	164	15845	schPol2	NoArr89872	FALSE	OG0016939	N0.HOG0017417 OG0016939	33892	30218	TRUE	30218
chr4	8059649	8065277	SpolcT0015846.4	4_15845	159	15846	schPol2	NoArr89800	TRUE	OG0014254	N0.HOG0014732 OG0014254	18175	17548	FALSE	17548
chr4	8068327	8076902	SpolcT0015847.1	4_15846	200	15847	schPol2	NoArr89748	TRUE	OG0003632	N0.HOG0004108 OG0003632	17310	16805	FALSE	16805
chr4	8091035	8098273	SpolcT0015848.2	4_15847	545	15848	schPol2	NoArr89747	TRUE	OG0003631	N0.HOG0004107 OG0003631	17309	16804	FALSE	16804
chr4	8111276	8129319	SpolcT0015849.1	4_15848	838	15849	schPol2	NoArr89746	TRUE	OG0003630	N0.HOG0004106 OG0003630	17308	16803	FALSE	16803
chr4	8250346	8293530	SpolcT0015850.1	4_15849	983	15850	schPol2	NoArr89745	TRUE	OG0003629	N0.HOG0004105 OG0003629	17307	16802	FALSE	16802
chr4	8290451	8291337	SpolcT0015851.1	4_15850	183	15851	schPol2	NoArr89873	TRUE	OG0000107	N0.HOG0000192 OG0000107	33894	30219	TRUE	30219
chr4	8330189	8334477	SpolcT0015852.1	4_15851	1017	15852	schPol2	NoArr89744	TRUE	OG0014253	N0.HOG0014731 OG0014253	17306	16801	FALSE	16801
chr4	8337616	8352123	SpolcT0015853.1	4_15852	700	15853	schPol2	NoArr89743	TRUE	OG0003628	N0.HOG0004104 OG0003628	17305	16800	FALSE	16800
chr4	8353786	8364998	SpolcT0015854.1	4_15853	520	15854	schPol2	NoArr89742	TRUE	OG0003627	N0.HOG0004103 OG0003627	17303	16798	FALSE	16798
chr4	8399619	8400367	SpolcT0015855.1	4_15854	152	15855	schPol2	NoArr89874	TRUE	OG0019183	N0.HOG0019661 OG0019183	33895	30220	FALSE	30220
chr4	8422208	8444688	SpolcT0015856.1	4_15855	1168	15856	schPol2	NoArr89741	TRUE	OG0003626	N0.HOG0004102 OG0003626	17301	16796	FALSE	16796
chr4	8446878	8459233	SpolcT0015857.1	4_15856	533	15857	schPol2	NoArr89740	TRUE	OG0003625	N0.HOG0004101 OG0003625	17300	16795	FALSE	16795
chr4	8466737	8470675	SpolcT0015858.1	4_15857	1185	15858	schPol2	NoArr89739	TRUE	OG0003624	N0.HOG0004100 OG0003624	17299	16794	FALSE	16794
chr4	8477142	8492050	SpolcT0015859.2	4_15858	651	15859	schPol2	NoArr89738	TRUE	OG0001276	N0.HOG0001711 OG0001276	17298	16793	FALSE	16793
chr4	8503975	8518112	SpolcT0015860.1	4_15859	534	15860	schPol2	NoArr89737	TRUE	OG0003623	N0.HOG0004099 OG0003623	17297	16792	FALSE	16792
chr4	8520640	8521831	SpolcT0015861.1	4_15860	336	15861	schPol2	NoArr89736	TRUE	OG0003622	N0.HOG0004098 OG0003622	17296	16791	FALSE	16791
chr4	8525124	8533748	SpolcT0015862.1	4_15861	487	15862	schPol2	NoArr89735	TRUE	OG0003621	N0.HOG0004097 OG0003621	17295	16790	FALSE	16790
chr4	8546649	8547744	SpolcT0015863.1	4_15862	334	15863	schPol2	NoArr89734	TRUE	OG0001275	N0.HOG0001710 OG0001275	17293	16788	FALSE	16788
chr4	8560724	8562087	SpolcT0015864.1	4_15863	339	15864	schPol2	NoArr89733	TRUE	OG0001274	N0.HOG0001709 OG0001274	17292	16787	FALSE	16787
chr4	8604072	8633070	SpolcT0015865.1	4_15864	336	15865	schPol2	NoArr89732	TRUE	OG0003620	N0.HOG0004096 OG0003620	17291	16786	FALSE	16786
chr4	8636591	8668816	SpolcT0015866.2	4_15865	1025	15866	schPol2	NoArr89731	TRUE	OG0003619	N0.HOG0004095 OG0003619	17290	16785	FALSE	16785
chr4	8974371	8986908	SpolcT0015867.1	4_15866	365	15867	schPol2	NoArr89700	FALSE	OG0001717	N0.HOG0002186 OG0001717	17253	16748	TRUE	16748
chr4	8988295	9006062	SpolcT0015868.1	4_15867	279	15868	schPol2	NoArr89703	TRUE	OG0001718	N0.HOG0002187 OG0001718	17256	16751	FALSE	16751
chr4	9018128	9019708	SpolcT0015869.1	4_15868	413	15869	schPol2	NoArr89702	TRUE	OG0001719	N0.HOG0002188 OG0001719	17255	16750	FALSE	16750
chr4	9021308	9028473	SpolcT0015870.1	4_15869	493	15870	schPol2	NoArr89701	FALSE	OG0001720	N0.HOG0002189 OG0001720	17254	16749	TRUE	16749
chr4	9035252	9038783	SpolcT0015871.1	4_15870	447	15871	schPol2	NoArr89875	TRUE	OG0001219	N0.HOG0001652 OG0001219	33897	30222	FALSE	30222
chr4	9092684	9094019	SpolcT0015872.1	4_15871	233	15872	schPol2	NoArr89704	TRUE	OG0003596	N0.HOG0004072 OG0003596	17258	16753	FALSE	16753
chr4	9096938	9098163	SpolcT0015873.1	4_15872	221	15873	schPol2	NoArr89705	TRUE	OG0003597	N0.HOG0004073 OG0003597	17259	16754	FALSE	16754
chr4	9142381	9143846	SpolcT0015874.1	4_15873	405	15874	schPol2	NoArr89706	TRUE	OG0003598	N0.HOG0004074 OG0003598	17260	16755	FALSE	16755
chr4	9169355	9183391	SpolcT0015875.2	4_15874	644	15875	schPol2	NoArr89707	TRUE	OG0003599	N0.HOG0004075 OG0003599	17262	16757	FALSE	16757
chr4	9191030	9192238	SpolcT0015876.1	4_15875	342	15876	schPol2	NoArr89708	TRUE	OG0003600	N0.HOG0004076 OG0003600	17264	16759	FALSE	16759
chr4	9197051	9214583	SpolcT0015877.4	4_15876	655	15877	schPol2	NoArr89709	TRUE	OG0003601	N0.HOG0004077 OG0003601	17265	16760	FALSE	16760
chr4	9217847	9228752	SpolcT0015878.2	4_15877	526	15878	schPol2	NoArr89710	TRUE	OG0003602	N0.HOG0004078 OG0003602	17266	16761	FALSE	16761
chr4	9237668	9239836	SpolcT0015879.1	4_15878	548	15879	schPol2	NoArr89711	TRUE	OG0003603	N0.HOG0004079 OG0003603	17267	16762	FALSE	16762
chr4	9280531	9293186	SpolcT0015880.1	4_15879	1068	15880	schPol2	NoArr89712	TRUE	OG0003604	N0.HOG0004080 OG0003604	17268	16763	FALSE	16763
chr4	9327936	9364401	SpolcT0015881.2	4_15880	1327	15881	schPol2	NoArr89714	TRUE	OG0003605	N0.HOG0004081 OG0003605	17270	16766	FALSE	16766
chr4	9371713	9421537	SpolcT0015882.1	4_15881	1445	15882	schPol2	NoArr89715	TRUE	OG0003606	N0.HOG0004082 OG0003606	17271	16767	FALSE	16767
chr4	9436641	9489734	SpolcT0015883.2	4_15882	494	15883	schPol2	NoArr89716	TRUE	OG0003607	N0.HOG0004083 OG0003607	17273	16769	FALSE	16769
chr4	9490062	9491190	SpolcT0015884.1	4_15883	126	15884	schPol2	NoArr89717	TRUE	OG0003608	N0.HOG0004084 OG0003608	17274	16770	FALSE	16770
chr4	9495405	9497108	SpolcT0015885.2	4_15884	273	15885	schPol2	NoArr89718	TRUE	OG0003609	N0.HOG0004085 OG0003609	17275	16771	FALSE	16771
chr4	9499775	9507585	SpolcT0015886.1	4_15885	267	15886	schPol2	NoArr89719	TRUE	OG0003610	N0.HOG0004086 OG0003610	17276	16772	FALSE	16772
chr4	9510596	9535264	SpolcT0015887.2	4_15886	794	15887	schPol2	NoArr89720	TRUE	OG0003611	N0.HOG0004087 OG0003611	17277	16773	FALSE	16773
chr4	9535472	9537593	SpolcT0015888.2	4_15887	317	15888	schPol2	NoArr89721	TRUE	OG0003612	N0.HOG0004088 OG0003612	17278	16774	FALSE	16774
chr4	9537593	9538319	SpolcT0015889.1	4_15888	148	15889	schPol2	NoArr89722	TRUE	OG0003613	N0.HOG0004089 OG0003613	17279	16775	FALSE	16775
chr4	9704775	9708601	SpolcT0015890.1	4_15889	187	15890	schPol2	NoArr89723	TRUE	OG0003614	N0.HOG0004090 OG0003614	17280	16776	FALSE	16776
chr4	9714324	9715975	SpolcT0015891.1	4_15890	411	15891	schPol2	NoArr89724	TRUE	OG0001722	N0.HOG0002191 OG0001722	17281	16777	FALSE	16777
chr4	9717379	9784287	SpolcT0015892.1	4_15891	787	15892	schPol2	NoArr90145	TRUE	OG0001739	N0.HOG0002208 OG0001739	920	919	FALSE	919
chr4	9718091	9725345	SpolcT0015893.1	4_15892	446	15893	schPol2	NoArr89725	FALSE	OG0001723	N0.HOG0002192 OG0001723	17282	16778	FALSE	16778
chr4	9729931	9735968	SpolcT0015894.1	4_15893	458	15894	schPol2	NoArr89725	TRUE	OG0000857	N0.HOG0001220 OG0000857	17283	16778	TRUE	16778
chr4	9752742	9756418	SpolcT0015895.1	4_15894	427	15895	schPol2	NoArr89726	TRUE	OG0003615	N0.HOG0004091 OG0003615	17284	16779	FALSE	16779
chr4	9761237	9765818	SpolcT0015896.1	4_15895	460	15896	schPol2	NoArr89725	FALSE	OG0000857	N0.HOG0001220 OG0000857	17283	16778	FALSE	16778
chr4	9770285	9773269	SpolcT0015897.1	4_15896	242	15897	schPol2	NoArr89727	TRUE	OG0003616	N0.HOG0004092 OG0003616	17285	16780	FALSE	16780
chr4	9773923	9775846	SpolcT0015898.1	4_15897	205	15898	schPol2	NoArr89728	TRUE	OG0003617	N0.HOG0004093 OG0003617	17287	16782	FALSE	16782
chr4	9786156	9786926	SpolcT0015899.2	4_15898	169	15899	schPol2	NoArr89729	TRUE	OG0000858	N0.HOG0001221 OG0000858	17288	16783	FALSE	16783
chr4	9793111	9794034	SpolcT0015900.1	4_15899	254	15900	schPol2	NoArr89730	TRUE	OG0003618	N0.HOG0004094 OG0003618	17289	16784	FALSE	16784
chr4	10226299	10227122	SpolcT0015901.1	4_15900	229	15901	schPol2	NoArr89875	FALSE	OG0001219	N0.HOG0001652 OG0001219	33897	30222	TRUE	30222
chr4	10231442	10232998	SpolcT0015902.1	4_15901	120	15902	schPol2	NoArr89876	TRUE	OG0015269	N0.HOG0015747 OG0015269	33898	30223	FALSE	30223
chr4	10234000	10240991	SpolcT0015903.1	4_15902	495	15903	schPol2	NoArr89701	TRUE	OG0001720	N0.HOG0002189 OG0001720	17254	16749	FALSE	16749
chr4	10242594	10244446	SpolcT0015904.1	4_15903	413	15904	schPol2	NoArr89702	FALSE	OG0001719	N0.HOG0002188 OG0001719	17255	16750	TRUE	16750
chr4	10254301	10271426	SpolcT0015905.1	4_15904	279	15905	schPol2	NoArr89703	FALSE	OG0001718	N0.HOG0002187 OG0001718	17256	16751	TRUE	16751
chr4	10272762	10289672	SpolcT0015906.2	4_15905	452	15906	schPol2	NoArr89700	TRUE	OG0001717	N0.HOG0002186 OG0001717	17253	16748	FALSE	16748
chr4	10289773	10300036	SpolcT0015907.1	4_15906	161	15907	schPol2	NoArr89699	TRUE	OG0015434	N0.HOG0015912 OG0015434	17252	16747	FALSE	16747
chr4	10308624	10338663	SpolcT0015908.1	4_15907	725	15908	schPol2	NoArr89698	TRUE	OG0003595	N0.HOG0004071 OG0003595	17251	16746	FALSE	16746
chr4	10346172	10362103	SpolcT0015909.3	4_15908	588	15909	schPol2	NoArr89697	TRUE	OG0003594	N0.HOG0004070 OG0003594	17249	16744	FALSE	16744
chr4	10373941	10387744	SpolcT0015910.3	4_15909	426	15910	schPol2	NoArr89696	TRUE	OG0003593	N0.HOG0004069 OG0003593	17247	16742	FALSE	16742
chr4	10435138	10452849	SpolcT0015911.2	4_15910	938	15911	schPol2	NoArr89695	TRUE	OG0003592	N0.HOG0004068 OG0003592	17246	16741	FALSE	16741
chr4	10551095	10576207	SpolcT0015912.1	4_15911	505	15912	schPol2	NoArr89694	TRUE	OG0003591	N0.HOG0004067 OG0003591	17244	16739	FALSE	16739
chr4	10667535	10669423	SpolcT0015913.1	4_15912	538	15913	schPol2	NoArr89693	TRUE	OG0003590	N0.HOG0004066 OG0003590	17242	16738	FALSE	16738
chr4	10722123	10723308	SpolcT0015914.2	4_15913	257	15914	schPol2	NoArr89692	TRUE	OG0003589	N0.HOG0004065 OG0003589	17240	16736	FALSE	16736
chr4	10726526	10781009	SpolcT0015915.1	4_15914	1015	15915	schPol2	NoArr89691	TRUE	OG0003588	N0.HOG0004064 OG0003588	17239	16735	FALSE	16735
chr4	10789108	10794984	SpolcT0015916.3	4_15915	222	15916	schPol2	NoArr89690	TRUE	OG0003587	N0.HOG0004063 OG0003587	17238	16734	FALSE	16734
chr4	10797474	10832999	SpolcT0015917.3	4_15916	226	15917	schPol2	NoArr89689	TRUE	OG0003586	N0.HOG0004062 OG0003586	17237	16733	FALSE	16733
chr4	10839792	10871301	SpolcT0015918.1	4_15917	213	15918	schPol2	NoArr89688	TRUE	OG0003585	N0.HOG0004061 OG0003585	17236	16732	FALSE	16732
chr4	10887151	10920435	SpolcT0015919.1	4_15918	392	15919	schPol2	NoArr89687	TRUE	OG0003584	N0.HOG0004060 OG0003584	17235	16731	FALSE	16731
chr4	10979167	11005372	SpolcT0015920.2	4_15919	501	15920	schPol2	NoArr89686	TRUE	OG0003583	N0.HOG0004059 OG0003583	17234	16730	FALSE	16730
chr4	11007955	11022377	SpolcT0015921.1	4_15920	342	15921	schPol2	NoArr89685	TRUE	OG0003582	N0.HOG0004058 OG0003582	17233	16729	FALSE	16729
chr4	11058063	11083076	SpolcT0015922.1	4_15921	382	15922	schPol2	NoArr89684	TRUE	OG0003581	N0.HOG0004057 OG0003581	17231	16728	FALSE	16728
chr4	11089181	11095877	SpolcT0015923.2	4_15922	424	15923	schPol2	NoArr89683	TRUE	OG0003580	N0.HOG0004056 OG0003580	17230	16727	FALSE	16727
chr4	11098079	11141455	SpolcT0015924.1	4_15923	527	15924	schPol2	NoArr89682	TRUE	OG0003579	N0.HOG0004055 OG0003579	17229	16726	FALSE	16726
chr4	11162940	11181903	SpolcT0015925.5	4_15924	277	15925	schPol2	NoArr89681	TRUE	OG0003578	N0.HOG0004054 OG0003578	17227	16725	FALSE	16725
chr4	11195143	11205332	SpolcT0015926.1	4_15925	796	15926	schPol2	NoArr89680	TRUE	OG0003577	N0.HOG0004053 OG0003577	17226	16724	FALSE	16724
chr4	11209659	11210958	SpolcT0015927.1	4_15926	290	15927	schPol2	NoArr89679	TRUE	OG0003576	N0.HOG0004052 OG0003576	17225	16723	FALSE	16723
chr4	11212309	11227018	SpolcT0015928.1	4_15927	128	15928	schPol2	NoArr89678	TRUE	OG0003575	N0.HOG0004051 OG0003575	17224	16722	FALSE	16722
chr4	11227018	11232892	SpolcT0015929.1	4_15928	153	15929	schPol2	NoArr89677	TRUE	OG0003574	N0.HOG0004050 OG0003574	17223	16721	FALSE	16721
chr4	11236242	11298443	SpolcT0015930.1	4_15929	797	15930	schPol2	NoArr89676	TRUE	OG0003573	N0.HOG0004049 OG0003573	17221	16719	FALSE	16719
chr4	11306606	11327507	SpolcT0015931.1	4_15930	336	15931	schPol2	NoArr90132	FALSE	OG0000860	N0.HOG0001223 OG0000860	17220	900	FALSE	900
chr4	11394944	11396055	SpolcT0015932.1	4_15931	221	15932	schPol2	NoArr89877	TRUE	OG0016971	N0.HOG0017449 OG0016971	33901	30226	FALSE	30226
chr4	11414195	11415995	SpolcT0015933.1	4_15932	434	15933	schPol2	NoArr89878	TRUE	OG0001033	N0.HOG0001434 OG0001033	33902	30227	FALSE	30227
chr4	11476522	11508653	SpolcT0015934.1	4_15933	541	15934	schPol2	NoArr89675	TRUE	OG0006036	N0.HOG0006513 OG0006036	17218	16716	FALSE	16716
chr4	11580839	11586031	SpolcT0015935.2	4_15934	1229	15935	schPol2	NoArr89674	TRUE	OG0006037	N0.HOG0006514 OG0006037	17217	16715	FALSE	16715
chr4	11590945	11592563	SpolcT0015936.1	4_15935	504	15936	schPol2	NoArr89672	FALSE	OG0000892	N0.HOG0001267 OG0000892	17215	16713	TRUE	16713
chr4	11606678	11607268	SpolcT0015937.1	4_15936	116	15937	schPol2	NoArr89673	TRUE	OG0002915	N0.HOG0003390 OG0002915	17216	16714	FALSE	16714
chr4	11651403	11652976	SpolcT0015938.1	4_15937	512	15938	schPol2	NoArr89672	TRUE	OG0000892	N0.HOG0001267 OG0000892	17215	16713	FALSE	16713
chr4	11658561	11661569	SpolcT0015939.1	4_15938	349	15939	schPol2	NoArr89671	TRUE	OG0006038	N0.HOG0006515 OG0006038	17213	16711	FALSE	16711
chr4	11690489	11691046	SpolcT0015940.1	4_15939	126	15940	schPol2	NoArr89879	TRUE	NoOG02367	N0.NoHOG02478	33903	30228	FALSE	30228
chr4	11714162	11718011	SpolcT0015941.1	4_15940	165	15941	schPol2	NoArr89880	TRUE	NoOG02368	N0.NoHOG02479	33904	30229	FALSE	30229
chr4	11779313	11796753	SpolcT0015942.1	4_15941	605	15942	schPol2	NoArr89670	TRUE	OG0006039	N0.HOG0006516 OG0006039	17212	16710	FALSE	16710
chr4	11847706	11856011	SpolcT0015943.1	4_15942	447	15943	schPol2	NoArr89669	TRUE	OG0006040	N0.HOG0006517 OG0006040	17210	16708	FALSE	16708
chr4	11894908	11901292	SpolcT0015944.1	4_15943	159	15944	schPol2	NoArr89881	FALSE	OG0000116	N0.HOG0000212 OG0000116	33905	30230	TRUE	30230
chr4	11908308	11921282	SpolcT0015945.1	4_15944	2395	15945	schPol2	NoArr88287	TRUE	OG0014491	N0.HOG0014969 OG0014491	14105	13670	FALSE	13670
chr4	11945871	11946646	SpolcT0015946.1	4_15945	162	15946	schPol2	NoArr88288	TRUE	OG0014490	N0.HOG0014968 OG0014490	14106	13671	FALSE	13671
chr4	11955542	11982155	SpolcT0015947.3	4_15946	499	15947	schPol2	NoArr89882	TRUE	OG0006000	N0.HOG0006477 OG0006000	33906	30231	FALSE	30231
chr4	11988642	11990287	SpolcT0015948.1	4_15947	345	15948	schPol2	NoArr89883	TRUE	OG0016403	N0.HOG0016881 OG0016403	33907	30232	FALSE	30232
chr4	12001842	12003423	SpolcT0015949.1	4_15948	165	15949	schPol2	NoArr89884	TRUE	OG0003308	N0.HOG0003784 OG0003308	33908	30233	FALSE	30233
chr4	12004336	12029678	SpolcT0015950.1	4_15949	420	15950	schPol2	NoArr88294	TRUE	OG0014485	N0.HOG0014963 OG0014485	14114	13679	FALSE	13679
chr4	12050840	12051864	SpolcT0015951.2	4_15950	279	15951	schPol2	NoArr89885	TRUE	OG0014245	N0.HOG0014723 OG0014245	33909	30234	FALSE	30234
chr4	12077344	12102974	SpolcT0015952.1	4_15951	434	15952	schPol2	NoArr88293	TRUE	OG0014486	N0.HOG0014964 OG0014486	14112	13677	FALSE	13677
chr4	12116771	12133157	SpolcT0015953.3	4_15952	494	15953	schPol2	NoArr88292	TRUE	OG0014487	N0.HOG0014965 OG0014487	14110	13675	FALSE	13675
chr4	12171472	12204834	SpolcT0015954.1	4_15953	402	15954	schPol2	NoArr88291	TRUE	OG0014488	N0.HOG0014966 OG0014488	14109	13674	FALSE	13674
chr4	12208618	12258158	SpolcT0015955.1	4_15954	425	15955	schPol2	NoArr88290	TRUE	OG0014489	N0.HOG0014967 OG0014489	14108	13673	FALSE	13673
chr4	12270017	12271345	SpolcT0015956.1	4_15955	366	15956	schPol2	NoArr88289	TRUE	OG0016404	N0.HOG0016882 OG0016404	14107	13672	FALSE	13672
chr4	12293281	12306063	SpolcT0015957.4	4_15956	482	15957	schPol2	NoArr89886	TRUE	OG0014480	N0.HOG0014958 OG0014480	33910	30235	FALSE	30235
chr4	12308211	12314930	SpolcT0015958.1	4_15957	199	15958	schPol2	NoArr89887	TRUE	OG0002019	N0.HOG0002490 OG0002019	33911	30236	FALSE	30236
chr4	12334121	12344181	SpolcT0015959.1	4_15958	601	15959	schPol2	NoArr88295	TRUE	OG0014484	N0.HOG0014962 OG0014484	14115	13680	FALSE	13680
chr4	12352299	12452168	SpolcT0015960.1	4_15959	1110	15960	schPol2	NoArr88296	TRUE	OG0006120	N0.HOG0006597 OG0006120	14116	13681	FALSE	13681
chr4	12494187	12504463	SpolcT0015961.2	4_15960	386	15961	schPol2	NoArr88297	TRUE	OG0006119	N0.HOG0006596 OG0006119	14118	13683	FALSE	13683
chr4	12512480	12513580	SpolcT0015962.1	4_15961	276	15962	schPol2	NoArr88298	TRUE	OG0014483	N0.HOG0014961 OG0014483	14119	13684	FALSE	13684
chr4	12597975	12647030	SpolcT0015963.1	4_15962	929	15963	schPol2	NoArr88299	TRUE	OG0006118	N0.HOG0006595 OG0006118	14121	13686	FALSE	13686
chr4	12686463	12687849	SpolcT0015964.1	4_15963	329	15964	schPol2	NoArr88300	TRUE	OG0006117	N0.HOG0006594 OG0006117	14123	13688	FALSE	13688
chr4	12696199	12701339	SpolcT0015965.1	4_15964	401	15965	schPol2	NoArr88301	TRUE	OG0006116	N0.HOG0006593 OG0006116	14124	13689	FALSE	13689
chr4	12734095	12786617	SpolcT0015966.1	4_15965	1150	15966	schPol2	NoArr89804	TRUE	OG0015896	N0.HOG0016374 OG0015896	18199	17565	FALSE	17565
chr4	12814789	12822041	SpolcT0015967.1	4_15966	215	15967	schPol2	NoArr89881	TRUE	OG0000116	N0.HOG0000212 OG0000116	33905	30230	TRUE	30230
chr4	12818542	12819463	SpolcT0015968.3	4_15967	228	15968	schPol2	NoArr88302	TRUE	OG0002125	N0.HOG0002597 OG0002125	14126	13691	FALSE	13691
chr4	12832324	12835110	SpolcT0015969.1	4_15968	888	15969	schPol2	NoArr88303	TRUE	OG0006115	N0.HOG0006592 OG0006115	14127	13692	FALSE	13692
chr4	12850277	12853393	SpolcT0015970.1	4_15969	841	15970	schPol2	NoArr88304	TRUE	OG0006114	N0.HOG0006591 OG0006114	14128	13693	FALSE	13693
chr4	12922676	12924419	SpolcT0015971.1	4_15970	454	15971	schPol2	NoArr88168	TRUE	OG0002141	N0.HOG0002613 OG0002141	13924	13482	FALSE	13482
chr4	12987324	12989965	SpolcT0015972.1	4_15971	145	15972	schPol2	NoArr89888	TRUE	OG0000021	N0.HOG0000057 OG0000021	33912	30237	TRUE	30237
chr4	12991172	13053101	SpolcT0015973.1	4_15972	151	15973	schPol2	NoArr88167	TRUE	OG0006113	N0.HOG0006590 OG0006113	13922	13480	FALSE	13480
chr4	12999382	13001181	SpolcT0015974.1	4_15973	120	15974	schPol2	NoArr89889	TRUE	OG0000395	N0.HOG0000614 OG0000395	33913	30238	TRUE	30238
chr4	13065072	13066990	SpolcT0015975.1	4_15974	151	15975	schPol2	NoArr88166	TRUE	OG0006112	N0.HOG0006589 OG0006112	13921	13479	FALSE	13479
chr4	13073396	13077593	SpolcT0015976.3	4_15975	421	15976	schPol2	NoArr88165	TRUE	OG0006111	N0.HOG0006588 OG0006111	13920	13478	FALSE	13478
chr4	13084823	13085717	SpolcT0015977.1	4_15976	149	15977	schPol2	NoArr88164	TRUE	OG0006110	N0.HOG0006587 OG0006110	13919	13477	FALSE	13477
chr4	13086035	13146607	SpolcT0015978.1	4_15977	500	15978	schPol2	NoArr88162	TRUE	OG0006108	N0.HOG0006585 OG0006108	13917	13475	FALSE	13475
chr4	13116625	13117238	SpolcT0015979.1	4_15978	123	15979	schPol2	NoArr88163	TRUE	OG0006109	N0.HOG0006586 OG0006109	13918	13476	FALSE	13476
chr4	13164274	13173297	SpolcT0015980.1	4_15979	398	15980	schPol2	NoArr88161	TRUE	OG0006107	N0.HOG0006584 OG0006107	13916	13474	FALSE	13474
chr4	13178926	13180880	SpolcT0015981.1	4_15980	168	15981	schPol2	NoArr89890	TRUE	OG0000592	N0.HOG0000869 OG0000592	33914	30239	FALSE	30239
chr4	13184144	13244232	SpolcT0015982.3	4_15981	1022	15982	schPol2	NoArr88160	TRUE	OG0006106	N0.HOG0006583 OG0006106	13915	13473	FALSE	13473
chr4	13252016	13253172	SpolcT0015983.1	4_15982	305	15983	schPol2	NoArr88159	TRUE	OG0006105	N0.HOG0006582 OG0006105	13914	13472	FALSE	13472
chr4	13257117	13321443	SpolcT0015984.1	4_15983	809	15984	schPol2	NoArr88158	TRUE	OG0006104	N0.HOG0006581 OG0006104	13913	13471	FALSE	13471
chr4	13325417	13338848	SpolcT0015985.1	4_15984	388	15985	schPol2	NoArr87937	TRUE	OG0004334	N0.HOG0004810 OG0004334	12130	11736	FALSE	11736
chr4	13344572	13356663	SpolcT0015986.4	4_15985	477	15986	schPol2	NoArr87936	TRUE	OG0004333	N0.HOG0004809 OG0004333	12129	11735	FALSE	11735
chr4	13375026	13405658	SpolcT0015987.1	4_15986	760	15987	schPol2	NoArr87934	TRUE	OG0004331	N0.HOG0004807 OG0004331	12124	11731	FALSE	11731
chr4	13393503	13396737	SpolcT0015988.1	4_15987	306	15988	schPol2	NoArr87935	TRUE	OG0004332	N0.HOG0004808 OG0004332	12126	11732	FALSE	11732
chr4	13408146	13410540	SpolcT0015989.1	4_15988	752	15989	schPol2	NoArr87933	TRUE	OG0016300	N0.HOG0016778 OG0016300	12123	11730	FALSE	11730
chr4	13421349	13424960	SpolcT0015990.1	4_15989	709	15990	schPol2	NoArr87933	FALSE	OG0004268	N0.HOG0004744 OG0004268	12122	11730	FALSE	11730
chr4	13436125	13440499	SpolcT0015991.1	4_15990	269	15991	schPol2	NoArr87932	TRUE	OG0004269	N0.HOG0004745 OG0004269	12121	11729	FALSE	11729
chr4	13449219	13551812	SpolcT0015992.1	4_15991	358	15992	schPol2	NoArr87931	TRUE	OG0004270	N0.HOG0004746 OG0004270	12120	11728	FALSE	11728
chr4	13560079	13567606	SpolcT0015993.1	4_15992	162	15993	schPol2	NoArr87930	TRUE	OG0004271	N0.HOG0004747 OG0004271	12119	11727	FALSE	11727
chr4	13572197	13579614	SpolcT0015994.1	4_15993	191	15994	schPol2	NoArr87929	TRUE	OG0004272	N0.HOG0004748 OG0004272	12118	11726	FALSE	11726
chr4	13587586	13632652	SpolcT0015995.3	4_15994	359	15995	schPol2	NoArr87928	TRUE	OG0004273	N0.HOG0004749 OG0004273	12117	11725	FALSE	11725
chr4	13637486	13642091	SpolcT0015996.1	4_15995	328	15996	schPol2	NoArr87927	TRUE	OG0004274	N0.HOG0004750 OG0004274	12116	11724	FALSE	11724
chr4	13643306	13744184	SpolcT0015997.2	4_15996	1419	15997	schPol2	NoArr87926	TRUE	OG0004275	N0.HOG0004751 OG0004275	12115	11723	FALSE	11723
chr4	13747213	13755042	SpolcT0015998.1	4_15997	168	15998	schPol2	NoArr87925	TRUE	OG0004276	N0.HOG0004752 OG0004276	12114	11722	FALSE	11722
chr4	13767672	13809458	SpolcT0015999.1	4_15998	425	15999	schPol2	NoArr87924	TRUE	OG0004277	N0.HOG0004753 OG0004277	12112	11720	FALSE	11720
chr4	13822492	13854825	SpolcT0016000.1	4_15999	471	16000	schPol2	NoArr87923	TRUE	OG0004278	N0.HOG0004754 OG0004278	12111	11719	FALSE	11719
chr4	13870172	13896898	SpolcT0016001.1	4_16000	749	16001	schPol2	NoArr87922	TRUE	OG0004279	N0.HOG0004755 OG0004279	12110	11718	FALSE	11718
chr4	13904270	13930158	SpolcT0016002.2	4_16001	913	16002	schPol2	NoArr87921	TRUE	OG0004280	N0.HOG0004756 OG0004280	12109	11717	FALSE	11717
chr4	13934564	13950975	SpolcT0016003.1	4_16002	594	16003	schPol2	NoArr87920	TRUE	OG0004281	N0.HOG0004757 OG0004281	12108	11716	FALSE	11716
chr4	13962665	13963219	SpolcT0016004.1	4_16003	130	16004	schPol2	NoArr87919	TRUE	OG0004282	N0.HOG0004758 OG0004282	12107	11715	FALSE	11715
chr4	13969062	13999829	SpolcT0016005.1	4_16004	526	16005	schPol2	NoArr87918	TRUE	OG0004283	N0.HOG0004759 OG0004283	12106	11714	FALSE	11714
chr4	14009535	14075962	SpolcT0016006.1	4_16005	563	16006	schPol2	NoArr87917	TRUE	OG0004284	N0.HOG0004760 OG0004284	12105	11713	FALSE	11713
chr4	14184011	14187722	SpolcT0016007.2	4_16006	421	16007	schPol2	NoArr87916	TRUE	OG0004285	N0.HOG0004761 OG0004285	12104	11712	FALSE	11712
chr4	14190020	14190818	SpolcT0016008.4	4_16007	226	16008	schPol2	NoArr87915	TRUE	OG0004286	N0.HOG0004762 OG0004286	12103	11711	FALSE	11711
chr4	14195493	14196883	SpolcT0016009.1	4_16008	330	16009	schPol2	NoArr89770	TRUE	OG0014356	N0.HOG0014834 OG0014356	18016	17441	FALSE	17441
chr4	14200626	14211896	SpolcT0016010.1	4_16009	1027	16010	schPol2	NoArr87914	TRUE	OG0004287	N0.HOG0004763 OG0004287	12102	11710	FALSE	11710
chr4	14215281	14219438	SpolcT0016011.1	4_16010	450	16011	schPol2	NoArr87913	TRUE	OG0004288	N0.HOG0004764 OG0004288	12100	11708	FALSE	11708
chr4	14239237	14284825	SpolcT0016012.1	4_16011	1235	16012	schPol2	NoArr87912	TRUE	OG0004289	N0.HOG0004765 OG0004289	12099	11707	FALSE	11707
chr4	14295613	14328971	SpolcT0016013.1	4_16012	411	16013	schPol2	NoArr87911	TRUE	OG0001822	N0.HOG0002292 OG0001822	12098	11706	FALSE	11706
chr4	14362978	14367918	SpolcT0016014.2	4_16013	319	16014	schPol2	NoArr87910	TRUE	OG0004293	N0.HOG0004769 OG0004293	12097	11705	FALSE	11705
chr4	14368981	14373484	SpolcT0016015.1	4_16014	1450	16015	schPol2	NoArr87909	TRUE	OG0004292	N0.HOG0004768 OG0004292	12096	11704	FALSE	11704
chr4	14379150	14381880	SpolcT0016016.1	4_16015	283	16016	schPol2	NoArr89891	TRUE	OG0001894	N0.HOG0002364 OG0001894	33916	30241	FALSE	30241
chr4	14385918	14394937	SpolcT0016017.1	4_16016	397	16017	schPol2	NoArr87908	TRUE	OG0004291	N0.HOG0004767 OG0004291	12095	11703	FALSE	11703
chr4	14400846	14403731	SpolcT0016018.4	4_16017	242	16018	schPol2	NoArr87907	TRUE	OG0004290	N0.HOG0004766 OG0004290	12094	11702	FALSE	11702
chr4	14404931	14435837	SpolcT0016019.1	4_16018	222	16019	schPol2	NoArr87907	FALSE	OG0015829	N0.HOG0016307 OG0015829	18599	11702	FALSE	11702
chr4	14446404	14554303	SpolcT0016020.1	4_16019	968	16020	schPol2	NoArr87906	TRUE	OG0001823	N0.HOG0002293 OG0001823	12092	11698	FALSE	11698
chr4	14558727	14585876	SpolcT0016021.2	4_16020	899	16021	schPol2	NoArr87905	TRUE	OG0004295	N0.HOG0004771 OG0004295	12091	11697	FALSE	11697
chr4	14590513	14591900	SpolcT0016022.1	4_16021	287	16022	schPol2	NoArr87904	TRUE	OG0004294	N0.HOG0004770 OG0004294	12090	11696	FALSE	11696
chr4	14598108	14610570	SpolcT0016023.1	4_16022	361	16023	schPol2	NoArr87903	TRUE	OG0001824	N0.HOG0002294 OG0001824	12089	11695	FALSE	11695
chr4	14634245	14640309	SpolcT0016024.1	4_16023	220	16024	schPol2	NoArr87902	TRUE	OG0004297	N0.HOG0004773 OG0004297	12087	11693	FALSE	11693
chr4	14644971	14649727	SpolcT0016025.1	4_16024	448	16025	schPol2	NoArr87901	TRUE	OG0004298	N0.HOG0004774 OG0004298	12086	11692	FALSE	11692
chr4	14657836	14675910	SpolcT0016026.2	4_16025	493	16026	schPol2	NoArr87900	TRUE	OG0004299	N0.HOG0004775 OG0004299	12085	11691	FALSE	11691
chr4	14679496	14680657	SpolcT0016027.1	4_16026	333	16027	schPol2	NoArr87899	TRUE	OG0004300	N0.HOG0004776 OG0004300	12084	11690	FALSE	11690
chr4	14681586	14770207	SpolcT0016028.1	4_16027	892	16028	schPol2	NoArr87898	TRUE	OG0004301	N0.HOG0004777 OG0004301	12083	11689	FALSE	11689
chr4	14773227	14785730	SpolcT0016029.1	4_16028	610	16029	schPol2	NoArr87897	TRUE	OG0004302	N0.HOG0004778 OG0004302	12082	11688	FALSE	11688
chr4	14792469	14804641	SpolcT0016030.1	4_16029	1443	16030	schPol2	NoArr87896	TRUE	OG0004303	N0.HOG0004779 OG0004303	12081	11687	FALSE	11687
chr4	14804502	14832963	SpolcT0016031.1	4_16030	170	16031	schPol2	NoArr87895	TRUE	OG0004304	N0.HOG0004780 OG0004304	12080	11686	FALSE	11686
chr4	14842848	14843428	SpolcT0016032.1	4_16031	147	16032	schPol2	NoArr87894	TRUE	OG0004305	N0.HOG0004781 OG0004305	12079	11685	FALSE	11685
chr4	14850117	14879275	SpolcT0016033.1	4_16032	291	16033	schPol2	NoArr87893	TRUE	OG0004306	N0.HOG0004782 OG0004306	12078	11684	FALSE	11684
chr4	14889795	14915846	SpolcT0016034.2	4_16033	1104	16034	schPol2	NoArr87892	TRUE	OG0000294	N0.HOG0000484 OG0000294	12076	11682	FALSE	11682
chr4	14936449	14953796	SpolcT0016035.1	4_16034	597	16035	schPol2	NoArr87891	TRUE	OG0004307	N0.HOG0004783 OG0004307	12074	11680	FALSE	11680
chr4	15011742	15013256	SpolcT0016036.1	4_16035	452	16036	schPol2	NoArr87890	TRUE	OG0004308	N0.HOG0004784 OG0004308	12072	11678	FALSE	11678
chr4	15013849	15016852	SpolcT0016037.1	4_16036	325	16037	schPol2	NoArr87889	TRUE	OG0004309	N0.HOG0004785 OG0004309	12071	11677	FALSE	11677
chr4	15033258	15036506	SpolcT0016038.1	4_16037	946	16038	schPol2	NoArr87886	TRUE	OG0001825	N0.HOG0002295 OG0001825	12068	11674	FALSE	11674
chr4	15051614	15068733	SpolcT0016039.1	4_16038	505	16039	schPol2	NoArr87887	TRUE	OG0001826	N0.HOG0002296 OG0001826	12069	11675	FALSE	11675
chr4	15077511	15101271	SpolcT0016040.4	4_16039	787	16040	schPol2	NoArr87888	TRUE	OG0004310	N0.HOG0004786 OG0004310	12070	11676	FALSE	11676
chr4	15112280	15143304	SpolcT0016041.1	4_16040	446	16041	schPol2	NoArr87885	TRUE	OG0004311	N0.HOG0004787 OG0004311	12067	11673	FALSE	11673
chr4	15147428	15148238	SpolcT0016042.1	4_16041	157	16042	schPol2	NoArr87884	TRUE	OG0004312	N0.HOG0004788 OG0004312	12066	11672	FALSE	11672
chr4	15157918	15158796	SpolcT0016043.1	4_16042	265	16043	schPol2	NoArr89892	TRUE	OG0000187	N0.HOG0000321 OG0000187	33917	30242	FALSE	30242
chr4	15163815	15177176	SpolcT0016044.2	4_16043	475	16044	schPol2	NoArr87883	TRUE	OG0004313	N0.HOG0004789 OG0004313	12065	11671	FALSE	11671
chr4	15182527	15192928	SpolcT0016045.1	4_16044	403	16045	schPol2	NoArr87785	TRUE	OG0004314	N0.HOG0004790 OG0004314	12064	11556	FALSE	11556
chr4	15197181	15201307	SpolcT0016046.1	4_16045	364	16046	schPol2	NoArr87882	TRUE	OG0004315	N0.HOG0004791 OG0004315	12063	11670	FALSE	11670
chr4	15232349	15235300	SpolcT0016047.3	4_16046	792	16047	schPol2	NoArr87881	TRUE	OG0004316	N0.HOG0004792 OG0004316	12062	11669	FALSE	11669
chr4	15235324	15239807	SpolcT0016048.2	4_16047	631	16048	schPol2	NoArr87880	TRUE	OG0004317	N0.HOG0004793 OG0004317	12061	11668	FALSE	11668
chr4	15261961	15274126	SpolcT0016049.2	4_16048	725	16049	schPol2	NoArr87879	TRUE	OG0004318	N0.HOG0004794 OG0004318	12060	11667	FALSE	11667
chr4	15278344	15282581	SpolcT0016050.1	4_16049	395	16050	schPol2	NoArr87878	TRUE	OG0004319	N0.HOG0004795 OG0004319	12059	11666	FALSE	11666
chr4	15282621	15299925	SpolcT0016051.1	4_16050	787	16051	schPol2	NoArr87877	TRUE	OG0004320	N0.HOG0004796 OG0004320	12058	11665	FALSE	11665
chr4	15303711	15316824	SpolcT0016052.1	4_16051	339	16052	schPol2	NoArr87876	TRUE	OG0004321	N0.HOG0004797 OG0004321	12056	11663	FALSE	11663
chr4	15321830	15332248	SpolcT0016053.2	4_16052	339	16053	schPol2	NoArr87875	TRUE	OG0004322	N0.HOG0004798 OG0004322	12055	11662	FALSE	11662
chr4	15343493	15380003	SpolcT0016054.1	4_16053	1370	16054	schPol2	NoArr87874	TRUE	OG0004604	N0.HOG0005081 OG0004604	12054	11661	FALSE	11661
chr4	15349032	15350549	SpolcT0016055.1	4_16054	312	16055	schPol2	NoArr89893	TRUE	OG0000525	N0.HOG0000782 OG0000525	33918	30243	FALSE	30243
chr4	15383463	15388613	SpolcT0016056.1	4_16055	588	16056	schPol2	NoArr87873	TRUE	OG0004605	N0.HOG0005082 OG0004605	12053	11660	FALSE	11660
chr4	15392721	15396780	SpolcT0016057.1	4_16056	189	16057	schPol2	NoArr89894	TRUE	OG0000266	N0.HOG0000444 OG0000266	33919	30244	TRUE	30244
chr4	15401644	15405107	SpolcT0016058.1	4_16057	408	16058	schPol2	NoArr87872	TRUE	OG0004606	N0.HOG0005083 OG0004606	12052	11659	FALSE	11659
chr4	15412975	15437454	SpolcT0016059.1	4_16058	197	16059	schPol2	NoArr87871	TRUE	OG0004607	N0.HOG0005084 OG0004607	12051	11658	FALSE	11658
chr4	15442486	15482461	SpolcT0016060.1	4_16059	931	16060	schPol2	NoArr87870	TRUE	OG0004608	N0.HOG0005085 OG0004608	12050	11657	FALSE	11657
chr4	15484470	15486605	SpolcT0016061.1	4_16060	652	16061	schPol2	NoArr87869	TRUE	OG0004609	N0.HOG0005086 OG0004609	12049	11656	FALSE	11656
chr4	15489048	15489553	SpolcT0016062.1	4_16061	138	16062	schPol2	NoArr89895	TRUE	NoOG02369	N0.NoHOG02480	33921	30246	FALSE	30246
chr4	15491436	15491994	SpolcT0016063.1	4_16062	140	16063	schPol2	NoArr89896	TRUE	NoOG02370	N0.NoHOG02481	33922	30247	FALSE	30247
chr4	15494924	15502680	SpolcT0016064.1	4_16063	178	16064	schPol2	NoArr87868	TRUE	OG0004610	N0.HOG0005087 OG0004610	12048	11655	FALSE	11655
chr4	15505146	15506343	SpolcT0016065.2	4_16064	243	16065	schPol2	NoArr87867	TRUE	OG0004611	N0.HOG0005088 OG0004611	12047	11654	FALSE	11654
chr4	15514279	15524715	SpolcT0016066.2	4_16065	402	16066	schPol2	NoArr87866	TRUE	OG0004612	N0.HOG0005089 OG0004612	12046	11653	FALSE	11653
chr4	15528569	15561777	SpolcT0016067.1	4_16066	337	16067	schPol2	NoArr87865	TRUE	OG0004812	N0.HOG0005289 OG0004812	12045	11652	FALSE	11652
chr4	15582528	15593830	SpolcT0016068.1	4_16067	230	16068	schPol2	NoArr89897	TRUE	NoOG02371	N0.NoHOG02482	33923	30248	FALSE	30248
chr4	15602596	15603262	SpolcT0016069.1	4_16068	153	16069	schPol2	NoArr89898	TRUE	OG0004584	N0.HOG0005061 OG0004584	33924	30249	FALSE	30249
chr4	15605918	15606937	SpolcT0016070.1	4_16069	257	16070	schPol2	NoArr89899	TRUE	OG0004583	N0.HOG0005060 OG0004583	33925	30250	FALSE	30250
chr4	15630546	15639721	SpolcT0016071.1	4_16070	485	16071	schPol2	NoArr89900	TRUE	OG0004582	N0.HOG0005059 OG0004582	33926	30251	FALSE	30251
chr4	15641440	15642968	SpolcT0016072.1	4_16071	412	16072	schPol2	NoArr89901	TRUE	OG0001873	N0.HOG0002343 OG0001873	33927	30252	FALSE	30252
chr4	15650289	15667326	SpolcT0016073.1	4_16072	460	16073	schPol2	NoArr89902	TRUE	OG0004581	N0.HOG0005058 OG0004581	33928	30253	FALSE	30253
chr4	15671088	15672562	SpolcT0016074.1	4_16073	412	16074	schPol2	NoArr89901	FALSE	OG0001873	N0.HOG0002343 OG0001873	33927	30252	TRUE	30252
chr4	15703404	15707716	SpolcT0016075.2	4_16074	573	16075	schPol2	NoArr88479	TRUE	OG0006016	N0.HOG0006493 OG0006016	15171	14757	FALSE	14757
chr4	15709271	15712245	SpolcT0016076.2	4_16075	161	16076	schPol2	NoArr88478	TRUE	OG0006015	N0.HOG0006492 OG0006015	15170	14756	FALSE	14756
chr4	15719711	15720916	SpolcT0016077.1	4_16076	359	16077	schPol2	NoArr88477	TRUE	OG0006014	N0.HOG0006491 OG0006014	15169	14755	FALSE	14755
chr4	15732269	15760655	SpolcT0016078.1	4_16077	778	16078	schPol2	NoArr88476	TRUE	OG0006013	N0.HOG0006490 OG0006013	15168	14754	FALSE	14754
chr4	15795693	15815994	SpolcT0016079.1	4_16078	933	16079	schPol2	NoArr88475	TRUE	OG0006012	N0.HOG0006489 OG0006012	15167	14753	FALSE	14753
chr4	15887624	15889943	SpolcT0016080.2	4_16079	678	16080	schPol2	NoArr88474	TRUE	OG0006011	N0.HOG0006488 OG0006011	15166	14752	FALSE	14752
chr4	15896162	15897338	SpolcT0016081.1	4_16080	321	16081	schPol2	NoArr88473	TRUE	OG0006010	N0.HOG0006487 OG0006010	15165	14751	FALSE	14751
chr4	15942259	15943230	SpolcT0016082.1	4_16081	263	16082	schPol2	NoArr88472	TRUE	OG0006009	N0.HOG0006486 OG0006009	15164	14750	FALSE	14750
chr4	15947679	15956666	SpolcT0016083.1	4_16082	525	16083	schPol2	NoArr88471	TRUE	OG0006031	N0.HOG0006508 OG0006031	15163	14749	FALSE	14749
chr4	15957680	15961588	SpolcT0016084.1	4_16083	1204	16084	schPol2	NoArr88470	TRUE	OG0003535	N0.HOG0004011 OG0003535	15162	14748	FALSE	14748
chr4	15981133	16002536	SpolcT0016085.1	4_16084	771	16085	schPol2	NoArr88469	TRUE	OG0003534	N0.HOG0004010 OG0003534	15161	14747	FALSE	14747
chr4	16030613	16036255	SpolcT0016086.2	4_16085	295	16086	schPol2	NoArr88468	TRUE	OG0003533	N0.HOG0004009 OG0003533	15160	14746	FALSE	14746
chr4	16061575	16090888	SpolcT0016087.2	4_16086	899	16087	schPol2	NoArr88467	TRUE	OG0003532	N0.HOG0004008 OG0003532	15159	14745	FALSE	14745
chr4	16094590	16109571	SpolcT0016088.1	4_16087	270	16088	schPol2	NoArr88466	TRUE	OG0015379	N0.HOG0015857 OG0015379	15158	14744	FALSE	14744
chr4	16118766	16140130	SpolcT0016089.1	4_16088	747	16089	schPol2	NoArr88465	TRUE	OG0003531	N0.HOG0004007 OG0003531	15156	14742	FALSE	14742
chr4	16183228	16184471	SpolcT0016090.1	4_16089	376	16090	schPol2	NoArr88464	TRUE	OG0000017	N0.HOG0000034 OG0000017	15155	14741	FALSE	14741
chr4	16186744	16249070	SpolcT0016091.1	4_16090	806	16091	schPol2	NoArr88463	TRUE	OG0003530	N0.HOG0004006 OG0003530	15154	14740	FALSE	14740
chr4	16260118	16261397	SpolcT0016092.1	4_16091	376	16092	schPol2	NoArr89833	TRUE	OG0000017	N0.HOG0000036 OG0000017	18612	17963	FALSE	17963
chr4	16268913	16270221	SpolcT0016093.1	4_16092	376	16093	schPol2	NoArr88462	TRUE	OG0000017	N0.HOG0000035 OG0000017	15153	14739	FALSE	14739
chr4	16274796	16276231	SpolcT0016094.1	4_16093	376	16094	schPol2	NoArr88462	FALSE	OG0000017	N0.HOG0000037 OG0000017	15152	14739	FALSE	14739
chr4	16282244	16284796	SpolcT0016095.1	4_16094	187	16095	schPol2	NoArr88461	TRUE	OG0014246	N0.HOG0014724 OG0014246	15151	14738	FALSE	14738
chr4	16288556	16289392	SpolcT0016096.1	4_16095	152	16096	schPol2	NoArr88460	TRUE	OG0001713	N0.HOG0002182 OG0001713	15150	14737	FALSE	14737
chr4	16293083	16294546	SpolcT0016097.1	4_16096	145	16097	schPol2	NoArr88459	TRUE	OG0003529	N0.HOG0004005 OG0003529	15149	14736	FALSE	14736
chr4	16299701	16320303	SpolcT0016098.2	4_16097	393	16098	schPol2	NoArr88458	TRUE	OG0002131	N0.HOG0002603 OG0002131	15146	14733	FALSE	14733
chr4	16362357	16394206	SpolcT0016099.1	4_16098	394	16099	schPol2	NoArr88457	TRUE	OG0006029	N0.HOG0006506 OG0006029	15145	14732	FALSE	14732
chr4	16419904	16421074	SpolcT0016100.3	4_16099	167	16100	schPol2	NoArr88456	TRUE	OG0001066	N0.HOG0001472 OG0001066	15144	14731	FALSE	14731
chr4	16429781	16431204	SpolcT0016101.1	4_16100	388	16101	schPol2	NoArr88455	TRUE	OG0006030	N0.HOG0006507 OG0006030	15143	14730	FALSE	14730
chr4	16434602	16448625	SpolcT0016102.1	4_16101	168	16102	schPol2	NoArr88454	TRUE	OG0015378	N0.HOG0015856 OG0015378	15142	14729	FALSE	14729
chr4	16449980	16452135	SpolcT0016103.1	4_16102	188	16103	schPol2	NoArr89903	TRUE	NoOG02372	N0.NoHOG02483	33930	30255	FALSE	30255
chr4	16453708	16460907	SpolcT0016104.1	4_16103	524	16104	schPol2	NoArr88453	TRUE	OG0003536	N0.HOG0004012 OG0003536	15141	14727	FALSE	14727
chr4	16477345	16481783	SpolcT0016105.1	4_16104	191	16105	schPol2	NoArr87943	TRUE	OG0004338	N0.HOG0004814 OG0004338	12141	11747	FALSE	11747
chr4	16488339	16490616	SpolcT0016106.1	4_16105	484	16106	schPol2	NoArr87942	TRUE	OG0001297	N0.HOG0001734 OG0001297	12138	11744	FALSE	11744
chr4	16530767	16536204	SpolcT0016107.1	4_16106	263	16107	schPol2	NoArr89904	TRUE	OG0000051	N0.HOG0000110 OG0000051	33931	30256	TRUE	30256
chr4	16547705	16568342	SpolcT0016108.1	4_16107	197	16108	schPol2	NoArr87941	TRUE	OG0001831	N0.HOG0002301 OG0001831	12135	11741	FALSE	11741
chr4	16623499	16646773	SpolcT0016109.1	4_16108	744	16109	schPol2	NoArr87940	TRUE	OG0004337	N0.HOG0004813 OG0004337	12134	11740	FALSE	11740
chr4	16657760	16658328	SpolcT0016110.1	4_16109	169	16110	schPol2	NoArr89905	TRUE	OG0001157	N0.HOG0001583 OG0001157	33932	30257	FALSE	30257
chr4	16667749	16668335	SpolcT0016111.1	4_16110	130	16111	schPol2	NoArr89906	TRUE	OG0000500	N0.HOG0000747 OG0000500	33933	30258	TRUE	30258
chr4	16683105	16693238	SpolcT0016112.2	4_16111	436	16112	schPol2	NoArr87939	TRUE	OG0004336	N0.HOG0004812 OG0004336	12132	11738	FALSE	11738
chr4	16694895	16700687	SpolcT0016113.1	4_16112	165	16113	schPol2	NoArr87938	TRUE	OG0004335	N0.HOG0004811 OG0004335	12131	11737	FALSE	11737
chr4	16751824	16753197	SpolcT0016114.1	4_16113	232	16114	schPol2	NoArr89907	TRUE	OG0017482	N0.HOG0017960 OG0017482	33934	30259	FALSE	30259
chr4	16785053	16790251	SpolcT0016115.1	4_16114	196	16115	schPol2	NoArr88157	TRUE	OG0006102	N0.HOG0006579 OG0006102	13911	13469	FALSE	13469
chr4	16802019	16805342	SpolcT0016116.1	4_16115	1036	16116	schPol2	NoArr88156	TRUE	OG0006103	N0.HOG0006580 OG0006103	13910	13468	FALSE	13468
chr4	16810456	16816790	SpolcT0016117.1	4_16116	224	16117	schPol2	NoArr88155	TRUE	OG0015333	N0.HOG0015811 OG0015333	13908	13466	FALSE	13466
chr4	16832437	16929240	SpolcT0016118.1	4_16117	879	16118	schPol2	NoArr88154	TRUE	OG0006101	N0.HOG0006578 OG0006101	13906	13464	FALSE	13464
chr4	16951888	16956446	SpolcT0016119.1	4_16118	595	16119	schPol2	NoArr88153	FALSE	OG0000356	N0.HOG0000567 OG0000356	13905	13463	TRUE	13463
chr4	16968361	16974270	SpolcT0016120.1	4_16119	632	16120	schPol2	NoArr88153	TRUE	OG0000356	N0.HOG0000567 OG0000356	13905	13463	FALSE	13463
chr4	16981927	16985538	SpolcT0016121.1	4_16120	122	16121	schPol2	NoArr89908	TRUE	OG0000103	N0.HOG0000188 OG0000103	33935	30260	TRUE	30260
chr4	16988320	17011060	SpolcT0016122.1	4_16121	595	16122	schPol2	NoArr88153	FALSE	OG0000356	N0.HOG0000567 OG0000356	13905	13463	TRUE	13463
chr4	17025696	17062110	SpolcT0016123.2	4_16122	684	16123	schPol2	NoArr88152	TRUE	OG0002140	N0.HOG0002612 OG0002140	13903	13461	FALSE	13461
chr4	17066977	17087664	SpolcT0016124.5	4_16123	190	16124	schPol2	NoArr88151	TRUE	OG0015331	N0.HOG0015809 OG0015331	13902	13460	FALSE	13460
chr4	17096492	17115220	SpolcT0016125.2	4_16124	336	16125	schPol2	NoArr88149	TRUE	OG0006100	N0.HOG0006577 OG0006100	13900	13458	FALSE	13458
chr4	17118457	17119884	SpolcT0016126.1	4_16125	369	16126	schPol2	NoArr88150	TRUE	OG0006099	N0.HOG0006576 OG0006099	13901	13459	FALSE	13459
chr4	17150673	17151626	SpolcT0016127.1	4_16126	223	16127	schPol2	NoArr89803	TRUE	OG0014482	N0.HOG0014960 OG0014482	18198	17564	FALSE	17564
chr4	17163848	17183711	SpolcT0016128.1	4_16127	571	16128	schPol2	NoArr88148	TRUE	OG0006098	N0.HOG0006575 OG0006098	13898	13456	FALSE	13456
chr4	17188259	17199514	SpolcT0016129.1	4_16128	461	16129	schPol2	NoArr88305	TRUE	OG0006097	N0.HOG0006574 OG0006097	14606	14194	FALSE	14194
chr4	17214018	17244186	SpolcT0016130.1	4_16129	519	16130	schPol2	NoArr88306	TRUE	OG0006096	N0.HOG0006573 OG0006096	14607	14195	FALSE	14195
chr4	17269111	17287449	SpolcT0016131.2	4_16130	915	16131	schPol2	NoArr88307	TRUE	OG0003432	N0.HOG0003908 OG0003432	14609	14196	FALSE	14196
chr4	17292249	17356980	SpolcT0016132.1	4_16131	112	16132	schPol2	NoArr88308	TRUE	OG0016421	N0.HOG0016899 OG0016421	14610	14197	FALSE	14197
chr4	17386889	17398264	SpolcT0016133.1	4_16132	1088	16133	schPol2	NoArr88309	TRUE	OG0003431	N0.HOG0003907 OG0003431	14611	14198	FALSE	14198
chr4	17454108	17455072	SpolcT0016134.1	4_16133	275	16134	schPol2	NoArr88310	TRUE	OG0001702	N0.HOG0002171 OG0001702	14612	14199	FALSE	14199
chr4	17540295	17555025	SpolcT0016135.1	4_16134	925	16135	schPol2	NoArr88311	TRUE	OG0003430	N0.HOG0003906 OG0003430	14613	14200	FALSE	14200
chr4	17555296	17573514	SpolcT0016136.1	4_16135	555	16136	schPol2	NoArr88312	TRUE	OG0003429	N0.HOG0003905 OG0003429	14615	14202	FALSE	14202
chr4	17573911	17581051	SpolcT0016137.1	4_16136	246	16137	schPol2	NoArr88313	TRUE	OG0003428	N0.HOG0003904 OG0003428	14616	14203	FALSE	14203
chr4	17584957	17585613	SpolcT0016138.1	4_16137	128	16138	schPol2	NoArr88314	TRUE	OG0003427	N0.HOG0003903 OG0003427	14617	14204	FALSE	14204
chr4	17610301	17611646	SpolcT0016139.1	4_16138	385	16139	schPol2	NoArr88315	TRUE	OG0003426	N0.HOG0003902 OG0003426	14618	14205	FALSE	14205
chr4	17635388	17638264	SpolcT0016140.1	4_16139	917	16140	schPol2	NoArr88316	TRUE	OG0003425	N0.HOG0003901 OG0003425	14619	14206	FALSE	14206
chr4	17643483	17658753	SpolcT0016141.1	4_16140	4672	16141	schPol2	NoArr89909	TRUE	OG0004163	N0.HOG0004639 OG0004163	33937	30262	FALSE	30262
chr4	17666592	17667639	SpolcT0016142.1	4_16141	272	16142	schPol2	NoArr88317	TRUE	OG0003424	N0.HOG0003900 OG0003424	14620	14207	FALSE	14207
chr4	17671009	17700736	SpolcT0016143.1	4_16142	1104	16143	schPol2	NoArr88318	TRUE	OG0003423	N0.HOG0003899 OG0003423	14621	14208	FALSE	14208
chr4	17764505	17793759	SpolcT0016144.2	4_16143	546	16144	schPol2	NoArr88319	TRUE	OG0003422	N0.HOG0003898 OG0003422	14625	14211	FALSE	14211
chr4	17806025	17807321	SpolcT0016145.1	4_16144	338	16145	schPol2	NoArr88320	TRUE	OG0003421	N0.HOG0003897 OG0003421	14626	14212	FALSE	14212
chr4	17809829	17875707	SpolcT0016146.1	4_16145	1199	16146	schPol2	NoArr88321	TRUE	OG0003420	N0.HOG0003896 OG0003420	14627	14213	FALSE	14213
chr4	17884254	17899194	SpolcT0016147.2	4_16146	511	16147	schPol2	NoArr88322	TRUE	OG0003419	N0.HOG0003895 OG0003419	14628	14214	FALSE	14214
chr4	17902465	17936587	SpolcT0016148.1	4_16147	751	16148	schPol2	NoArr88323	TRUE	OG0003418	N0.HOG0003894 OG0003418	14630	14216	FALSE	14216
chr4	17950812	18000595	SpolcT0016149.1	4_16148	2838	16149	schPol2	NoArr88324	TRUE	OG0003417	N0.HOG0003893 OG0003417	14631	14217	FALSE	14217
chr4	18004006	18004994	SpolcT0016150.2	4_16149	206	16150	schPol2	NoArr88325	TRUE	OG0003414	N0.HOG0003890 OG0003414	14632	14218	FALSE	14218
chr4	18015095	18016064	SpolcT0016151.1	4_16150	289	16151	schPol2	NoArr88326	FALSE	OG0003416	N0.HOG0003892 OG0003416	14633	14219	FALSE	14219
chr4	18025912	18027183	SpolcT0016152.1	4_16151	295	16152	schPol2	NoArr88326	TRUE	OG0003415	N0.HOG0003891 OG0003415	14635	14219	FALSE	14219
chr4	18031063	18032041	SpolcT0016153.1	4_16152	296	16153	schPol2	NoArr88326	FALSE	OG0014239	N0.HOG0014717 OG0014239	14636	14219	FALSE	14219
chr4	18035917	18128192	SpolcT0016154.1	4_16153	1068	16154	schPol2	NoArr88327	TRUE	OG0003413	N0.HOG0003889 OG0003413	14637	14221	FALSE	14221
chr4	18131143	18145373	SpolcT0016155.3	4_16154	171	16155	schPol2	NoArr88328	TRUE	OG0003412	N0.HOG0003888 OG0003412	14638	14222	FALSE	14222
chr4	18150021	18171366	SpolcT0016156.1	4_16155	503	16156	schPol2	NoArr88329	TRUE	OG0003411	N0.HOG0003887 OG0003411	14640	14224	FALSE	14224
chr4	18182447	18183638	SpolcT0016157.1	4_16156	347	16157	schPol2	NoArr88330	TRUE	OG0003410	N0.HOG0003886 OG0003410	14641	14225	FALSE	14225
chr4	18211676	18212982	SpolcT0016158.1	4_16157	311	16158	schPol2	NoArr88331	TRUE	OG0003409	N0.HOG0003885 OG0003409	14642	14226	FALSE	14226
chr4	18218755	18232820	SpolcT0016159.1	4_16158	354	16159	schPol2	NoArr88332	TRUE	OG0015359	N0.HOG0015837 OG0015359	14643	14227	FALSE	14227
chr4	18237122	18249718	SpolcT0016160.1	4_16159	376	16160	schPol2	NoArr88333	TRUE	OG0003408	N0.HOG0003884 OG0003408	14644	14228	FALSE	14228
chr4	18252569	18256669	SpolcT0016161.2	4_16160	568	16161	schPol2	NoArr88334	TRUE	OG0003407	N0.HOG0003883 OG0003407	14646	14229	FALSE	14229
chr4	18259259	18333861	SpolcT0016162.1	4_16161	260	16162	schPol2	NoArr88335	TRUE	OG0003406	N0.HOG0003882 OG0003406	14647	14230	FALSE	14230
chr4	18350538	18351048	SpolcT0016163.1	4_16162	121	16163	schPol2	NoArr89910	TRUE	OG0014234	N0.HOG0014712 OG0014234	33940	30265	FALSE	30265
chr4	18354792	18359104	SpolcT0016164.1	4_16163	260	16164	schPol2	NoArr88336	TRUE	OG0003405	N0.HOG0003881 OG0003405	14648	14231	FALSE	14231
chr4	18363309	18381456	SpolcT0016165.3	4_16164	696	16165	schPol2	NoArr88337	TRUE	OG0003404	N0.HOG0003880 OG0003404	14650	14234	FALSE	14234
chr4	18382876	18401327	SpolcT0016166.1	4_16165	617	16166	schPol2	NoArr88338	TRUE	OG0003403	N0.HOG0003879 OG0003403	14651	14235	FALSE	14235
chr4	18403325	18405601	SpolcT0016167.1	4_16166	153	16167	schPol2	NoArr88339	TRUE	OG0003402	N0.HOG0003878 OG0003402	14652	14236	FALSE	14236
chr4	18429429	18430920	SpolcT0016168.1	4_16167	283	16168	schPol2	NoArr88340	TRUE	OG0003401	N0.HOG0003877 OG0003401	14653	14237	FALSE	14237
chr4	18432837	18453300	SpolcT0016169.1	4_16168	540	16169	schPol2	NoArr88341	TRUE	OG0003400	N0.HOG0003876 OG0003400	14655	14239	FALSE	14239
chr4	18456465	18472208	SpolcT0016170.2	4_16169	695	16170	schPol2	NoArr88342	TRUE	OG0003399	N0.HOG0003875 OG0003399	14657	14241	FALSE	14241
chr4	18494955	18507749	SpolcT0016171.1	4_16170	699	16171	schPol2	NoArr88343	TRUE	OG0003398	N0.HOG0003874 OG0003398	14658	14242	FALSE	14242
chr4	18531753	18532961	SpolcT0016172.1	4_16171	271	16172	schPol2	NoArr88344	TRUE	OG0003397	N0.HOG0003873 OG0003397	14659	14243	FALSE	14243
chr4	18538953	18568678	SpolcT0016173.1	4_16172	575	16173	schPol2	NoArr88345	TRUE	OG0003396	N0.HOG0003872 OG0003396	14661	14245	FALSE	14245
chr4	18572568	18592560	SpolcT0016174.1	4_16173	336	16174	schPol2	NoArr88346	TRUE	OG0003395	N0.HOG0003871 OG0003395	14663	14247	FALSE	14247
chr4	18597433	18617341	SpolcT0016175.3	4_16174	277	16175	schPol2	NoArr88347	TRUE	OG0003394	N0.HOG0003870 OG0003394	14664	14248	FALSE	14248
chr4	18618753	18620324	SpolcT0016176.1	4_16175	446	16176	schPol2	NoArr88348	TRUE	OG0003393	N0.HOG0003869 OG0003393	14665	14249	FALSE	14249
chr4	18626181	18629749	SpolcT0016177.5	4_16176	276	16177	schPol2	NoArr88349	TRUE	OG0003392	N0.HOG0003868 OG0003392	14666	14250	FALSE	14250
chr4	18639220	18651877	SpolcT0016178.3	4_16177	329	16178	schPol2	NoArr88350	TRUE	OG0003391	N0.HOG0003867 OG0003391	14668	14252	FALSE	14252
chr4	18662228	18677380	SpolcT0016179.2	4_16178	901	16179	schPol2	NoArr88351	TRUE	OG0003390	N0.HOG0003866 OG0003390	14669	14253	FALSE	14253
chr4	18678039	18687362	SpolcT0016180.1	4_16179	127	16180	schPol2	NoArr88352	TRUE	OG0003389	N0.HOG0003865 OG0003389	14671	14255	FALSE	14255
chr4	18696068	18706323	SpolcT0016181.1	4_16180	1142	16181	schPol2	NoArr88353	TRUE	OG0001701	N0.HOG0002170 OG0001701	14672	14256	FALSE	14256
chr4	18739680	18740650	SpolcT0016182.1	4_16181	157	16182	schPol2	NoArr88354	TRUE	OG0003388	N0.HOG0003864 OG0003388	14673	14257	FALSE	14257
chr4	18744400	18748846	SpolcT0016183.1	4_16182	564	16183	schPol2	NoArr88355	TRUE	OG0003387	N0.HOG0003863 OG0003387	14674	14259	FALSE	14259
chr4	18764844	18855660	SpolcT0016184.1	4_16183	682	16184	schPol2	NoArr88356	TRUE	OG0003386	N0.HOG0003862 OG0003386	14675	14260	FALSE	14260
chr4	18857920	18891722	SpolcT0016185.1	4_16184	639	16185	schPol2	NoArr88357	TRUE	OG0003385	N0.HOG0003861 OG0003385	14679	14264	FALSE	14264
chr4	18897076	18913730	SpolcT0016186.1	4_16185	1251	16186	schPol2	NoArr88358	TRUE	OG0003384	N0.HOG0003860 OG0003384	14680	14265	FALSE	14265
chr4	18921652	18935331	SpolcT0016187.1	4_16186	949	16187	schPol2	NoArr88359	TRUE	OG0012891	N0.HOG0013369 OG0012891	14683	14269	FALSE	14269
chr4	18943340	18944012	SpolcT0016188.1	4_16187	127	16188	schPol2	NoArr88360	TRUE	OG0014631	N0.HOG0015109 OG0014631	14684	14270	FALSE	14270
chr4	19002124	19030229	SpolcT0016189.1	4_16188	401	16189	schPol2	NoArr88361	TRUE	OG0003382	N0.HOG0003858 OG0003382	14686	14272	FALSE	14272
chr4	19032515	19036814	SpolcT0016190.1	4_16189	980	16190	schPol2	NoArr88362	TRUE	OG0003381	N0.HOG0003857 OG0003381	14687	14273	FALSE	14273
chr4	19043168	19047318	SpolcT0016191.1	4_16190	1373	16191	schPol2	NoArr88363	TRUE	OG0003380	N0.HOG0003856 OG0003380	14689	14274	FALSE	14274
chr4	19063570	19165328	SpolcT0016192.1	4_16191	1299	16192	schPol2	NoArr88364	TRUE	OG0003379	N0.HOG0003855 OG0003379	14690	14275	FALSE	14275
chr4	19068764	19071412	SpolcT0016193.1	4_16192	260	16193	schPol2	NoArr89843	TRUE	OG0016163	N0.HOG0016641 OG0016163	33944	17990	FALSE	17990
chr4	19184466	19185344	SpolcT0016194.1	4_16193	254	16194	schPol2	NoArr89911	TRUE	OG0001384	N0.HOG0001830 OG0001384	33945	30268	FALSE	30268
chr4	19196505	19212214	SpolcT0016195.1	4_16194	1032	16195	schPol2	NoArr88365	TRUE	OG0003378	N0.HOG0003854 OG0003378	14691	14276	FALSE	14276
chr4	19207723	19208191	SpolcT0016196.1	4_16195	155	16196	schPol2	NoArr89912	TRUE	NoOG02373	N0.NoHOG02484	33946	30269	FALSE	30269
chr4	19239274	19284147	SpolcT0016197.1	4_16196	871	16197	schPol2	NoArr88366	TRUE	OG0003377	N0.HOG0003853 OG0003377	14692	14277	FALSE	14277
chr4	19288356	19289356	SpolcT0016198.2	4_16197	168	16198	schPol2	NoArr88562	TRUE	OG0003376	N0.HOG0003852 OG0003376	15284	14875	FALSE	14875
chr4	19295228	19299045	SpolcT0016199.1	4_16198	560	16199	schPol2	NoArr89913	TRUE	OG0001395	N0.HOG0001845 OG0001395	33947	30270	FALSE	30270
chr4	19303441	19306744	SpolcT0016200.2	4_16199	473	16200	schPol2	NoArr88563	TRUE	OG0003375	N0.HOG0003851 OG0003375	15285	14876	FALSE	14876
chr4	19346114	19380672	SpolcT0016201.1	4_16200	485	16201	schPol2	NoArr88564	TRUE	OG0003374	N0.HOG0003850 OG0003374	15286	14877	FALSE	14877
chr4	19387532	19394203	SpolcT0016202.1	4_16201	460	16202	schPol2	NoArr88565	TRUE	OG0003373	N0.HOG0003849 OG0003373	15288	14879	FALSE	14879
chr4	19394202	19452608	SpolcT0016203.1	4_16202	749	16203	schPol2	NoArr88566	TRUE	OG0003372	N0.HOG0003848 OG0003372	15290	14881	FALSE	14881
chr4	19487888	19488516	SpolcT0016204.1	4_16203	174	16204	schPol2	NoArr89914	TRUE	OG0000058	N0.HOG0000120 OG0000058	33948	30271	TRUE	30271
chr4	19545003	19546026	SpolcT0016205.1	4_16204	184	16205	schPol2	NoArr88567	TRUE	OG0003371	N0.HOG0003847 OG0003371	15293	14885	FALSE	14885
chr4	19550020	19558267	SpolcT0016206.1	4_16205	278	16206	schPol2	NoArr88395	TRUE	OG0003370	N0.HOG0003846 OG0003370	15068	14646	FALSE	14646
chr4	19574377	19651111	SpolcT0016207.1	4_16206	551	16207	schPol2	NoArr88394	TRUE	OG0003369	N0.HOG0003845 OG0003369	15067	14645	FALSE	14645
chr4	19654330	19662376	SpolcT0016208.1	4_16207	368	16208	schPol2	NoArr88393	TRUE	OG0003368	N0.HOG0003844 OG0003368	15066	14644	FALSE	14644
chr4	19662672	19663496	SpolcT0016209.1	4_16208	219	16209	schPol2	NoArr88392	TRUE	OG0003367	N0.HOG0003843 OG0003367	15065	14643	FALSE	14643
chr4	19686788	19687353	SpolcT0016210.1	4_16209	123	16210	schPol2	NoArr89915	TRUE	NoOG02374	N0.NoHOG02485	33949	30272	FALSE	30272
chr4	19697443	19748952	SpolcT0016211.1	4_16210	773	16211	schPol2	NoArr88391	TRUE	OG0003366	N0.HOG0003842 OG0003366	15064	14642	FALSE	14642
chr4	19748598	19766292	SpolcT0016212.1	4_16211	410	16212	schPol2	NoArr88390	TRUE	OG0003365	N0.HOG0003841 OG0003365	15062	14640	FALSE	14640
chr4	19771487	19772301	SpolcT0016213.1	4_16212	255	16213	schPol2	NoArr89892	FALSE	OG0000187	N0.HOG0000321 OG0000187	33917	30242	FALSE	30242
chr4	19781493	19818449	SpolcT0016214.1	4_16213	619	16214	schPol2	NoArr88389	TRUE	OG0001308	N0.HOG0001746 OG0001308	15061	14639	FALSE	14639
chr4	19820053	19845502	SpolcT0016215.2	4_16214	619	16215	schPol2	NoArr88389	FALSE	OG0001308	N0.HOG0001746 OG0001308	15061	14639	TRUE	14639
chr4	19869681	19876032	SpolcT0016216.1	4_16215	726	16216	schPol2	NoArr88388	TRUE	OG0004613	N0.HOG0005090 OG0004613	15060	14638	FALSE	14638
chr4	19878488	19923353	SpolcT0016217.1	4_16216	149	16217	schPol2	NoArr89904	FALSE	OG0000051	N0.HOG0000110 OG0000051	33931	30256	TRUE	30256
chr4	19902119	19904508	SpolcT0016218.1	4_16217	158	16218	schPol2	NoArr89916	TRUE	OG0002129	N0.HOG0002601 OG0002129	33951	30274	FALSE	30274
chr4	19942737	19944450	SpolcT0016219.2	4_16218	387	16219	schPol2	NoArr88385	TRUE	OG0004615	N0.HOG0005092 OG0004615	15057	14635	FALSE	14635
chr4	19955939	19957428	SpolcT0016220.1	4_16219	388	16220	schPol2	NoArr88386	TRUE	OG0004616	N0.HOG0005093 OG0004616	15058	14636	FALSE	14636
chr4	19960447	19981630	SpolcT0016221.1	4_16220	343	16221	schPol2	NoArr88384	TRUE	OG0004617	N0.HOG0005094 OG0004617	15056	14634	FALSE	14634
chr4	20016411	20017756	SpolcT0016222.1	4_16221	351	16222	schPol2	NoArr88387	TRUE	OG0004614	N0.HOG0005091 OG0004614	15059	14637	FALSE	14637
chr4	20040551	20050870	SpolcT0016223.1	4_16222	403	16223	schPol2	NoArr88383	TRUE	OG0001877	N0.HOG0002347 OG0001877	15054	14632	FALSE	14632
chr4	20051189	20051985	SpolcT0016224.1	4_16223	153	16224	schPol2	NoArr89917	TRUE	NoOG02375	N0.NoHOG02486	33952	30275	FALSE	30275
chr4	20062835	20090014	SpolcT0016225.1	4_16224	802	16225	schPol2	NoArr88382	TRUE	OG0004618	N0.HOG0005095 OG0004618	15052	14630	FALSE	14630
chr4	20117219	20118269	SpolcT0016226.2	4_16225	176	16226	schPol2	NoArr88381	TRUE	OG0004619	N0.HOG0005096 OG0004619	15051	14629	FALSE	14629
chr4	20118813	20151495	SpolcT0016227.1	4_16226	643	16227	schPol2	NoArr88380	TRUE	OG0004620	N0.HOG0005097 OG0004620	15050	14628	FALSE	14628
chr4	20163784	20172246	SpolcT0016228.1	4_16227	422	16228	schPol2	NoArr88379	TRUE	OG0004621	N0.HOG0005098 OG0004621	15049	14627	FALSE	14627
chr4	20179006	20183602	SpolcT0016229.2	4_16228	468	16229	schPol2	NoArr88377	TRUE	OG0004810	N0.HOG0005287 OG0004810	15047	14625	FALSE	14625
chr4	20191503	20192516	SpolcT0016230.1	4_16229	300	16230	schPol2	NoArr88378	TRUE	OG0004811	N0.HOG0005288 OG0004811	15048	14626	FALSE	14626
chr4	20247460	20261143	SpolcT0016231.1	4_16230	471	16231	schPol2	NoArr88376	TRUE	OG0004545	N0.HOG0005022 OG0004545	15046	14624	FALSE	14624
chr4	20318679	20320372	SpolcT0016232.1	4_16231	408	16232	schPol2	NoArr88375	TRUE	OG0004546	N0.HOG0005023 OG0004546	15042	14620	FALSE	14620
chr4	20345140	20346476	SpolcT0016233.1	4_16232	425	16233	schPol2	NoArr88374	TRUE	OG0004547	N0.HOG0005024 OG0004547	15041	14619	FALSE	14619
chr4	20368885	20371098	SpolcT0016234.1	4_16233	289	16234	schPol2	NoArr88373	TRUE	OG0004548	N0.HOG0005025 OG0004548	15040	14618	FALSE	14618
chr4	20381309	20389796	SpolcT0016235.1	4_16234	186	16235	schPol2	NoArr88372	TRUE	OG0004549	N0.HOG0005026 OG0004549	15039	14617	FALSE	14617
chr4	20402445	20425289	SpolcT0016236.1	4_16235	594	16236	schPol2	NoArr88371	TRUE	OG0004550	N0.HOG0005027 OG0004550	15038	14616	FALSE	14616
chr4	20474729	20516602	SpolcT0016237.1	4_16236	557	16237	schPol2	NoArr88370	TRUE	OG0001867	N0.HOG0002337 OG0001867	15037	14615	FALSE	14615
chr4	20558894	20570153	SpolcT0016238.2	4_16237	348	16238	schPol2	NoArr88369	TRUE	OG0004551	N0.HOG0005028 OG0004551	15035	14613	FALSE	14613
chr4	20590900	20592272	SpolcT0016239.2	4_16238	127	16239	schPol2	NoArr88368	TRUE	OG0004552	N0.HOG0005029 OG0004552	15033	14610	FALSE	14610
chr4	20595303	20616440	SpolcT0016240.2	4_16239	344	16240	schPol2	NoArr88367	TRUE	OG0004553	N0.HOG0005030 OG0004553	15032	14609	FALSE	14609
chr4	20621665	20640862	SpolcT0016241.1	4_16240	344	16241	schPol2	NoArr89772	TRUE	OG0004554	N0.HOG0005031 OG0004554	18095	17492	FALSE	17492
chr4	20644720	20669048	SpolcT0016242.2	4_16241	333	16242	schPol2	NoArr89773	TRUE	OG0015837	N0.HOG0016315 OG0015837	18096	17493	FALSE	17493
chr4	20690647	20726231	SpolcT0016243.1	4_16242	810	16243	schPol2	NoArr89774	TRUE	OG0004555	N0.HOG0005032 OG0004555	18098	17495	FALSE	17495
chr4	20730332	20732737	SpolcT0016244.2	4_16243	686	16244	schPol2	NoArr89776	TRUE	OG0004563	N0.HOG0005040 OG0004563	18100	17497	FALSE	17497
chr4	20737608	20738447	SpolcT0016245.1	4_16244	138	16245	schPol2	NoArr88561	TRUE	OG0016446	N0.HOG0016924 OG0016446	15283	14874	FALSE	14874
chr4	20744257	20745832	SpolcT0016246.1	4_16245	346	16246	schPol2	NoArr88560	TRUE	OG0004562	N0.HOG0005039 OG0004562	15282	14873	FALSE	14873
chr4	20751805	20752460	SpolcT0016247.1	4_16246	116	16247	schPol2	NoArr88559	TRUE	OG0004561	N0.HOG0005038 OG0004561	15279	14870	FALSE	14870
chr4	20754430	20792618	SpolcT0016248.2	4_16247	692	16248	schPol2	NoArr88558	TRUE	OG0004560	N0.HOG0005037 OG0004560	15278	14869	FALSE	14869
chr4	20795983	20796758	SpolcT0016249.3	4_16248	131	16249	schPol2	NoArr88544	TRUE	OG0001871	N0.HOG0002341 OG0001871	15257	14848	FALSE	14848
chr4	20804495	20845930	SpolcT0016250.2	4_16249	1107	16250	schPol2	NoArr88557	TRUE	OG0001869	N0.HOG0002339 OG0001869	15277	14868	FALSE	14868
chr4	20864768	20865725	SpolcT0016251.1	4_16250	252	16251	schPol2	NoArr88556	TRUE	OG0004559	N0.HOG0005036 OG0004559	15274	14865	FALSE	14865
chr4	20874132	20875165	SpolcT0016252.1	4_16251	228	16252	schPol2	NoArr88555	TRUE	OG0004558	N0.HOG0005035 OG0004558	15273	14864	FALSE	14864
chr4	20876673	20877784	SpolcT0016253.1	4_16252	294	16253	schPol2	NoArr88554	TRUE	OG0004557	N0.HOG0005034 OG0004557	15272	14863	FALSE	14863
chr4	20882267	20886408	SpolcT0016254.2	4_16253	1263	16254	schPol2	NoArr89775	TRUE	OG0014377	N0.HOG0014855 OG0014377	18099	17496	FALSE	17496
chr4	20909844	20910580	SpolcT0016255.1	4_16254	130	16255	schPol2	NoArr88553	TRUE	OG0004556	N0.HOG0005033 OG0004556	15270	14861	FALSE	14861
chr4	20912577	20913383	SpolcT0016256.1	4_16255	155	16256	schPol2	NoArr88552	TRUE	OG0004564	N0.HOG0005041 OG0004564	15269	14860	FALSE	14860
chr4	20919773	20942257	SpolcT0016257.1	4_16256	516	16257	schPol2	NoArr88535	TRUE	OG0015382	N0.HOG0015860 OG0015382	15268	14836	FALSE	14836
chr4	20940666	20941653	SpolcT0016258.1	4_16257	177	16258	schPol2	NoArr89918	FALSE	OG0000052	N0.HOG0000111 OG0000052	33954	30276	TRUE	30276
chr4	20947847	20961703	SpolcT0016259.3	4_16258	592	16259	schPol2	NoArr88551	TRUE	OG0004565	N0.HOG0005042 OG0004565	15267	14859	FALSE	14859
chr4	20966479	20968419	SpolcT0016260.1	4_16259	509	16260	schPol2	NoArr88550	TRUE	OG0004566	N0.HOG0005043 OG0004566	15266	14858	FALSE	14858
chr4	20976806	20977369	SpolcT0016261.1	4_16260	129	16261	schPol2	NoArr88549	TRUE	OG0004567	N0.HOG0005044 OG0004567	15265	14857	FALSE	14857
chr4	21004680	21005686	SpolcT0016262.1	4_16261	232	16262	schPol2	NoArr88548	TRUE	OG0004568	N0.HOG0005045 OG0004568	15263	14855	FALSE	14855
chr4	21012896	21013866	SpolcT0016263.1	4_16262	280	16263	schPol2	NoArr88547	TRUE	OG0004569	N0.HOG0005046 OG0004569	15262	14854	FALSE	14854
chr4	21014361	21015848	SpolcT0016264.1	4_16263	438	16264	schPol2	NoArr88546	TRUE	OG0004570	N0.HOG0005047 OG0004570	15261	14853	FALSE	14853
chr4	21049518	21050946	SpolcT0016265.1	4_16264	378	16265	schPol2	NoArr88545	TRUE	OG0004571	N0.HOG0005048 OG0004571	15259	14851	FALSE	14851
chr4	21071574	21074639	SpolcT0016266.1	4_16265	174	16266	schPol2	NoArr89919	TRUE	OG0000021	N0.HOG0000057 OG0000021	33956	30278	TRUE	30278
chr4	21085952	21086795	SpolcT0016267.1	4_16266	190	16267	schPol2	NoArr89920	TRUE	OG0002518	N0.HOG0002991 OG0002518	33957	30279	FALSE	30279
chr4	21087914	21093497	SpolcT0016268.1	4_16267	355	16268	schPol2	NoArr89921	TRUE	OG0000747	N0.HOG0001076 OG0000747	33958	30280	FALSE	30280
chr4	21104385	21106910	SpolcT0016269.1	4_16268	598	16269	schPol2	NoArr89777	TRUE	OG0001870	N0.HOG0002340 OG0001870	18101	17498	FALSE	17498
chr4	21129827	21131054	SpolcT0016270.1	4_16269	125	16270	schPol2	NoArr89922	TRUE	NoOG02376	N0.NoHOG02487	33959	30281	FALSE	30281
chr4	21135637	21136242	SpolcT0016271.1	4_16270	119	16271	schPol2	NoArr88544	FALSE	OG0001871	N0.HOG0002341 OG0001871	15257	14848	TRUE	14848
chr4	21144842	21148083	SpolcT0016272.1	4_16271	132	16272	schPol2	NoArr88543	TRUE	OG0004572	N0.HOG0005049 OG0004572	15256	14847	FALSE	14847
chr4	21153611	21154213	SpolcT0016273.1	4_16272	143	16273	schPol2	NoArr88542	TRUE	OG0004573	N0.HOG0005050 OG0004573	15255	14845	FALSE	14845
chr4	21157994	21168717	SpolcT0016274.2	4_16273	218	16274	schPol2	NoArr88541	TRUE	OG0004574	N0.HOG0005051 OG0004574	15254	14844	FALSE	14844
chr4	21172658	21179359	SpolcT0016275.5	4_16274	303	16275	schPol2	NoArr88540	TRUE	OG0004575	N0.HOG0005052 OG0004575	15253	14843	FALSE	14843
chr4	21184278	21184932	SpolcT0016276.1	4_16275	150	16276	schPol2	NoArr88539	TRUE	OG0004576	N0.HOG0005053 OG0004576	15251	14841	FALSE	14841
chr4	21188224	21271409	SpolcT0016277.1	4_16276	951	16277	schPol2	NoArr88538	TRUE	OG0004577	N0.HOG0005054 OG0004577	15250	14840	FALSE	14840
chr4	21277660	21343666	SpolcT0016278.1	4_16277	581	16278	schPol2	NoArr88537	TRUE	OG0004578	N0.HOG0005055 OG0004578	15249	14839	FALSE	14839
chr4	21410105	21436633	SpolcT0016279.1	4_16278	606	16279	schPol2	NoArr88536	TRUE	OG0004580	N0.HOG0005057 OG0004580	15248	14838	FALSE	14838
chr4	21513356	21521158	SpolcT0016280.1	4_16279	151	16280	schPol2	NoArr89923	TRUE	NoOG02377	N0.NoHOG02488	33960	30282	FALSE	30282
chr4	21588487	21589400	SpolcT0016281.1	4_16280	112	16281	schPol2	NoArr89924	TRUE	OG0000319	N0.HOG0000519 OG0000319	33961	30283	TRUE	30283
chr4	21598844	21648963	SpolcT0016282.1	4_16281	605	16282	schPol2	NoArr88491	TRUE	OG0004256	N0.HOG0004732 OG0004256	15185	14771	FALSE	14771
chr4	21606363	21630930	SpolcT0016283.1	4_16282	202	16283	schPol2	NoArr88492	TRUE	OG0004257	N0.HOG0004733 OG0004257	15186	14772	FALSE	14772
chr4	21693375	21740673	SpolcT0016284.1	4_16283	1032	16284	schPol2	NoArr88490	TRUE	OG0004255	N0.HOG0004731 OG0004255	15184	14770	FALSE	14770
chr4	21759022	21764094	SpolcT0016285.1	4_16284	134	16285	schPol2	NoArr88489	TRUE	OG0004254	N0.HOG0004730 OG0004254	15183	14769	FALSE	14769
chr4	21797310	21798229	SpolcT0016286.1	4_16285	162	16286	schPol2	NoArr88488	TRUE	OG0004253	N0.HOG0004729 OG0004253	15182	14768	FALSE	14768
chr4	21801819	21820613	SpolcT0016287.1	4_16286	417	16287	schPol2	NoArr88487	TRUE	OG0004252	N0.HOG0004728 OG0004252	15181	14767	FALSE	14767
chr4	21826166	21833327	SpolcT0016288.1	4_16287	380	16288	schPol2	NoArr88486	TRUE	OG0004743	N0.HOG0005220 OG0004743	15180	14766	FALSE	14766
chr4	21841726	21867535	SpolcT0016289.1	4_16288	1042	16289	schPol2	NoArr88485	TRUE	OG0004744	N0.HOG0005221 OG0004744	15179	14765	FALSE	14765
chr4	21880132	21884585	SpolcT0016290.2	4_16289	436	16290	schPol2	NoArr88484	TRUE	OG0004745	N0.HOG0005222 OG0004745	15176	14762	FALSE	14762
chr4	21884885	21888481	SpolcT0016291.1	4_16290	269	16291	schPol2	NoArr88483	TRUE	OG0014391	N0.HOG0014869 OG0014391	15175	14761	FALSE	14761
chr4	21888593	21889908	SpolcT0016292.1	4_16291	136	16292	schPol2	NoArr89925	TRUE	NoOG02378	N0.NoHOG02489	33962	30284	FALSE	30284
chr4	21890877	21896895	SpolcT0016293.1	4_16292	354	16293	schPol2	NoArr88482	TRUE	OG0004746	N0.HOG0005223 OG0004746	15174	14760	FALSE	14760
chr4	21900818	21902650	SpolcT0016294.1	4_16293	572	16294	schPol2	NoArr88481	TRUE	OG0004747	N0.HOG0005224 OG0004747	15173	14759	FALSE	14759
chr4	21904496	21922482	SpolcT0016295.1	4_16294	578	16295	schPol2	NoArr88480	TRUE	OG0004748	N0.HOG0005225 OG0004748	15172	14758	FALSE	14758
chr4	21943786	21968144	SpolcT0016296.2	4_16295	757	16296	schPol2	NoArr88493	TRUE	OG0004258	N0.HOG0004734 OG0004258	15189	14774	FALSE	14774
chr4	21993587	22010333	SpolcT0016297.1	4_16296	238	16297	schPol2	NoArr88494	TRUE	OG0004259	N0.HOG0004735 OG0004259	15190	14775	FALSE	14775
chr4	22004368	22006906	SpolcT0016298.1	4_16297	32	16298	schPol2	NoArr89926	TRUE	OG0000856	N0.HOG0001219 OG0000856	33963	30285	FALSE	30285
chr4	22085800	22086702	SpolcT0016299.1	4_16298	222	16299	schPol2	NoArr88495	TRUE	OG0004260	N0.HOG0004736 OG0004260	15191	14776	FALSE	14776
chr4	22115084	22158875	SpolcT0016300.2	4_16299	614	16300	schPol2	NoArr88496	TRUE	OG0004261	N0.HOG0004737 OG0004261	15192	14777	FALSE	14777
chr4	22208572	22217959	SpolcT0016301.1	4_16300	644	16301	schPol2	NoArr88497	TRUE	OG0004262	N0.HOG0004738 OG0004262	15193	14778	FALSE	14778
chr4	22227601	22304144	SpolcT0016302.1	4_16301	152	16302	schPol2	NoArr88498	TRUE	OG0004263	N0.HOG0004739 OG0004263	15194	14779	FALSE	14779
chr4	22304390	22304937	SpolcT0016303.1	4_16302	129	16303	schPol2	NoArr88499	TRUE	OG0004264	N0.HOG0004740 OG0004264	15196	14780	FALSE	14780
chr4	22309002	22310736	SpolcT0016304.1	4_16303	462	16304	schPol2	NoArr88500	TRUE	OG0004265	N0.HOG0004741 OG0004265	15198	14782	FALSE	14782
chr4	22313073	22315097	SpolcT0016305.1	4_16304	201	16305	schPol2	NoArr89927	TRUE	OG0016984	N0.HOG0017462 OG0016984	33964	30286	FALSE	30286
chr4	22315560	22316863	SpolcT0016306.1	4_16305	346	16306	schPol2	NoArr88501	TRUE	OG0004266	N0.HOG0004742 OG0004266	15199	14783	FALSE	14783
chr4	22326636	22374750	SpolcT0016307.1	4_16306	1737	16307	schPol2	NoArr88502	TRUE	OG0004267	N0.HOG0004743 OG0004267	15200	14784	FALSE	14784
chr4	22380712	22394116	SpolcT0016308.2	4_16307	447	16308	schPol2	NoArr88503	TRUE	OG0004330	N0.HOG0004806 OG0004330	15201	14785	FALSE	14785
chr4	22394879	22422977	SpolcT0016309.1	4_16308	1310	16309	schPol2	NoArr88505	TRUE	OG0001829	N0.HOG0002299 OG0001829	15205	14789	FALSE	14789
chr4	22424477	22428798	SpolcT0016310.2	4_16309	597	16310	schPol2	NoArr88504	TRUE	OG0001830	N0.HOG0002300 OG0001830	15202	14786	FALSE	14786
chr4	22503333	22650343	SpolcT0016311.1	4_16310	791	16311	schPol2	NoArr88506	TRUE	OG0001828	N0.HOG0002298 OG0001828	15206	14790	FALSE	14790
chr4	22749298	22750146	SpolcT0016312.1	4_16311	223	16312	schPol2	NoArr88507	TRUE	OG0004329	N0.HOG0004805 OG0004329	15208	14792	FALSE	14792
chr4	22764181	22772848	SpolcT0016313.1	4_16312	141	16313	schPol2	NoArr88508	TRUE	OG0004328	N0.HOG0004804 OG0004328	15209	14793	FALSE	14793
chr4	22775773	22776550	SpolcT0016314.1	4_16313	177	16314	schPol2	NoArr88509	TRUE	OG0004327	N0.HOG0004803 OG0004327	15210	14794	FALSE	14794
chr4	22781816	22782547	SpolcT0016315.1	4_16314	175	16315	schPol2	NoArr88510	TRUE	OG0004326	N0.HOG0004802 OG0004326	15211	14795	FALSE	14795
chr4	22784665	22786544	SpolcT0016316.1	4_16315	484	16316	schPol2	NoArr88511	TRUE	OG0004325	N0.HOG0004801 OG0004325	15212	14798	FALSE	14798
chr4	22799715	22800515	SpolcT0016317.1	4_16316	186	16317	schPol2	NoArr88512	TRUE	OG0004324	N0.HOG0004800 OG0004324	15213	14799	FALSE	14799
chr4	22813221	22814022	SpolcT0016318.1	4_16317	152	16318	schPol2	NoArr88513	TRUE	OG0004323	N0.HOG0004799 OG0004323	15214	14800	FALSE	14800
chr4	22865165	22897014	SpolcT0016319.1	4_16318	739	16319	schPol2	NoArr88514	TRUE	OG0004603	N0.HOG0005080 OG0004603	15215	14801	FALSE	14801
chr4	22900686	22905683	SpolcT0016320.2	4_16319	309	16320	schPol2	NoArr88515	TRUE	OG0004602	N0.HOG0005079 OG0004602	15216	14802	FALSE	14802
chr4	22919359	22920590	SpolcT0016321.1	4_16320	143	16321	schPol2	NoArr88516	TRUE	OG0004601	N0.HOG0005078 OG0004601	15217	14803	FALSE	14803
chr4	22976165	23004656	SpolcT0016322.1	4_16321	607	16322	schPol2	NoArr88517	TRUE	OG0004600	N0.HOG0005077 OG0004600	15219	14805	FALSE	14805
chr4	23004670	23026668	SpolcT0016323.1	4_16322	374	16323	schPol2	NoArr88518	TRUE	OG0004599	N0.HOG0005076 OG0004599	15220	14806	FALSE	14806
chr4	23033339	23046941	SpolcT0016324.1	4_16323	482	16324	schPol2	NoArr88519	TRUE	OG0004598	N0.HOG0005075 OG0004598	15221	14807	FALSE	14807
chr4	23054450	23055761	SpolcT0016325.1	4_16324	369	16325	schPol2	NoArr88520	TRUE	OG0004597	N0.HOG0005074 OG0004597	15222	14808	FALSE	14808
chr4	23092158	23092778	SpolcT0016326.1	4_16325	191	16326	schPol2	NoArr89928	TRUE	OG0000668	N0.HOG0000963 OG0000668	33966	30288	FALSE	30288
chr4	23105566	23106377	SpolcT0016327.1	4_16326	125	16327	schPol2	NoArr89929	TRUE	OG0014468	N0.HOG0014946 OG0014468	33967	30289	FALSE	30289
chr4	23111428	23171088	SpolcT0016328.1	4_16327	917	16328	schPol2	NoArr88521	TRUE	OG0001876	N0.HOG0002346 OG0001876	15224	14810	FALSE	14810
chr4	23177374	23178740	SpolcT0016329.1	4_16328	364	16329	schPol2	NoArr88522	TRUE	OG0004596	N0.HOG0005073 OG0004596	15225	14811	FALSE	14811
chr4	23185123	23199305	SpolcT0016330.1	4_16329	528	16330	schPol2	NoArr88523	TRUE	OG0004595	N0.HOG0005072 OG0004595	15226	14812	FALSE	14812
chr4	23199347	23262293	SpolcT0016331.2	4_16330	730	16331	schPol2	NoArr88524	TRUE	OG0004594	N0.HOG0005071 OG0004594	15227	14813	FALSE	14813
chr4	23275995	23293267	SpolcT0016332.1	4_16331	245	16332	schPol2	NoArr88525	TRUE	OG0004593	N0.HOG0005070 OG0004593	15229	14815	FALSE	14815
chr4	23298241	23305403	SpolcT0016333.1	4_16332	351	16333	schPol2	NoArr88526	TRUE	OG0004592	N0.HOG0005069 OG0004592	15230	14817	FALSE	14817
chr4	23305798	23326099	SpolcT0016334.1	4_16333	450	16334	schPol2	NoArr88527	TRUE	OG0001875	N0.HOG0002345 OG0001875	15231	14818	FALSE	14818
chr4	23342692	23364840	SpolcT0016335.3	4_16334	433	16335	schPol2	NoArr88528	TRUE	OG0004591	N0.HOG0005068 OG0004591	15232	14819	FALSE	14819
chr4	23376532	23406142	SpolcT0016336.1	4_16335	296	16336	schPol2	NoArr88529	TRUE	OG0004590	N0.HOG0005067 OG0004590	15233	14820	FALSE	14820
chr4	23422938	23425845	SpolcT0016337.1	4_16336	305	16337	schPol2	NoArr88530	TRUE	OG0004589	N0.HOG0005066 OG0004589	15234	14822	FALSE	14822
chr4	23430574	23483961	SpolcT0016338.1	4_16337	400	16338	schPol2	NoArr88531	TRUE	OG0004588	N0.HOG0005065 OG0004588	15235	14823	FALSE	14823
chr4	23448743	23452521	SpolcT0016339.1	4_16338	170	16339	schPol2	NoArr89930	TRUE	NoOG02379	N0.NoHOG02490	33968	30290	FALSE	30290
chr4	23518014	23526941	SpolcT0016340.1	4_16339	523	16340	schPol2	NoArr88532	TRUE	OG0004587	N0.HOG0005064 OG0004587	15236	14824	FALSE	14824
chr4	23531994	23559120	SpolcT0016341.1	4_16340	543	16341	schPol2	NoArr88533	TRUE	OG0004586	N0.HOG0005063 OG0004586	15237	14825	FALSE	14825
chr4	23562349	23570018	SpolcT0016342.2	4_16341	546	16342	schPol2	NoArr88534	TRUE	OG0001874	N0.HOG0002344 OG0001874	15238	14828	FALSE	14828
chr4	23582412	23583893	SpolcT0016343.1	4_16342	405	16343	schPol2	NoArr87802	TRUE	OG0002130	N0.HOG0002602 OG0002130	11971	11577	FALSE	11577
chr4	23607626	23618300	SpolcT0016344.1	4_16343	326	16344	schPol2	NoArr87803	TRUE	OG0001915	N0.HOG0002385 OG0001915	11972	11578	FALSE	11578
chr4	23628640	23636937	SpolcT0016345.1	4_16344	239	16345	schPol2	NoArr87804	TRUE	OG0001916	N0.HOG0002386 OG0001916	11973	11579	FALSE	11579
chr4	23685311	23728343	SpolcT0016346.1	4_16345	924	16346	schPol2	NoArr87805	TRUE	OG0004749	N0.HOG0005226 OG0004749	11974	11580	FALSE	11580
chr4	23732627	23756768	SpolcT0016347.1	4_16346	570	16347	schPol2	NoArr87806	TRUE	OG0004750	N0.HOG0005227 OG0004750	11975	11581	FALSE	11581
chr4	23799394	23806011	SpolcT0016348.1	4_16347	352	16348	schPol2	NoArr87807	TRUE	OG0004751	N0.HOG0005228 OG0004751	11976	11582	FALSE	11582
chr4	23816555	23869468	SpolcT0016349.1	4_16348	344	16349	schPol2	NoArr87808	TRUE	OG0004752	N0.HOG0005229 OG0004752	11977	11583	FALSE	11583
chr4	23821976	23827267	SpolcT0016350.1	4_16349	127	16350	schPol2	NoArr87809	TRUE	OG0004753	N0.HOG0005230 OG0004753	11978	11584	FALSE	11584
chr4	23872551	23873468	SpolcT0016351.1	4_16350	176	16351	schPol2	NoArr87810	TRUE	OG0004754	N0.HOG0005231 OG0004754	11979	11585	FALSE	11585
chr4	23899037	23900414	SpolcT0016352.1	4_16351	302	16352	schPol2	NoArr87811	TRUE	OG0004755	N0.HOG0005232 OG0004755	11981	11587	FALSE	11587
chr4	23916234	23917117	SpolcT0016353.1	4_16352	275	16353	schPol2	NoArr87812	TRUE	OG0001917	N0.HOG0002387 OG0001917	11982	11588	FALSE	11588
chr4	23995551	23996668	SpolcT0016354.1	4_16353	307	16354	schPol2	NoArr87813	TRUE	OG0004756	N0.HOG0005233 OG0004756	11983	11589	FALSE	11589
chr4	24088405	24091602	SpolcT0016355.2	4_16354	416	16355	schPol2	NoArr87814	TRUE	OG0001918	N0.HOG0002388 OG0001918	11985	11591	FALSE	11591
chr4	24101309	24104481	SpolcT0016357.1	4_16355	416	16356	schPol2	NoArr87814	FALSE	OG0001918	N0.HOG0002388 OG0001918	11985	11591	TRUE	11591
chr4	24122611	24279626	SpolcT0016356.6	4_16356	541	16357	schPol2	NoArr87815	TRUE	OG0000234	N0.HOG0000396 OG0000234	11987	11593	FALSE	11593
chr4	24153993	24154631	SpolcT0016358.1	4_16357	169	16358	schPol2	NoArr87816	TRUE	OG0004757	N0.HOG0005234 OG0004757	11988	11594	FALSE	11594
chr4	24162865	24168122	SpolcT0016359.4	4_16358	412	16359	schPol2	NoArr87817	TRUE	OG0004758	N0.HOG0005235 OG0004758	11989	11595	FALSE	11595
chr4	24204493	24205507	SpolcT0016360.1	4_16359	296	16360	schPol2	NoArr87818	TRUE	OG0004765	N0.HOG0005242 OG0004765	11990	11596	FALSE	11596
chr4	24211959	24230691	SpolcT0016361.1	4_16360	604	16361	schPol2	NoArr87819	TRUE	OG0004764	N0.HOG0005241 OG0004764	11992	11598	FALSE	11598
chr4	24237238	24253985	SpolcT0016362.1	4_16361	674	16362	schPol2	NoArr87820	TRUE	OG0004763	N0.HOG0005240 OG0004763	11993	11599	FALSE	11599
chr4	24257707	24281103	SpolcT0016363.1	4_16362	520	16363	schPol2	NoArr87815	FALSE	OG0000234	N0.HOG0000396 OG0000234	11987	11593	TRUE	11593
chr4	24292314	24293787	SpolcT0016364.1	4_16363	275	16364	schPol2	NoArr87821	FALSE	OG0004762	N0.HOG0005239 OG0004762	11994	11600	FALSE	11600
chr4	24301471	24304577	SpolcT0016365.1	4_16364	293	16365	schPol2	NoArr87821	TRUE	OG0014392	N0.HOG0014870 OG0014392	18107	11600	FALSE	11600
chr4	24320428	24338326	SpolcT0016366.1	4_16365	888	16366	schPol2	NoArr87822	TRUE	OG0004761	N0.HOG0005238 OG0004761	11995	11601	FALSE	11601
chr4	24340403	24341128	SpolcT0016367.1	4_16366	153	16367	schPol2	NoArr87823	TRUE	OG0004760	N0.HOG0005237 OG0004760	11996	11602	FALSE	11602
chr4	24358197	24360218	SpolcT0016368.1	4_16367	336	16368	schPol2	NoArr87824	TRUE	OG0004759	N0.HOG0005236 OG0004759	11997	11603	FALSE	11603
chr4	24360363	24361010	SpolcT0016369.1	4_16368	159	16369	schPol2	NoArr89844	TRUE	OG0019039	N0.HOG0019517 OG0019039	18761	18130	FALSE	18130
chr4	24377126	24398479	SpolcT0016370.1	4_16369	1215	16370	schPol2	NoArr87825	TRUE	OG0004766	N0.HOG0005243 OG0004766	11998	11604	FALSE	11604
chr4	24403350	24403925	SpolcT0016371.1	4_16370	150	16371	schPol2	NoArr87826	TRUE	OG0004767	N0.HOG0005244 OG0004767	11999	11605	FALSE	11605
chr4	24405044	24406041	SpolcT0016372.1	4_16371	257	16372	schPol2	NoArr87827	TRUE	OG0004768	N0.HOG0005245 OG0004768	12001	11607	FALSE	11607
chr4	24414973	24415646	SpolcT0016373.1	4_16372	170	16373	schPol2	NoArr90080	TRUE	NoOG02380	N0.NoHOG02491	35778	31845	FALSE	31845
chr4	24415972	24427100	SpolcT0016374.1	4_16373	266	16374	schPol2	NoArr87828	TRUE	OG0004769	N0.HOG0005246 OG0004769	12002	11608	FALSE	11608
chr4	24430236	24431164	SpolcT0016375.1	4_16374	216	16375	schPol2	NoArr89931	TRUE	OG0007701	N0.HOG0008178 OG0007701	33969	30291	FALSE	30291
chr4	24437492	24438392	SpolcT0016376.1	4_16375	179	16376	schPol2	NoArr89918	TRUE	OG0000052	N0.HOG0000111 OG0000052	33954	30276	TRUE	30276
chr4	24469227	24488754	SpolcT0016377.1	4_16376	921	16377	schPol2	NoArr87829	TRUE	OG0001310	N0.HOG0001749 OG0001310	12003	11609	FALSE	11609
chr4	24510651	24511889	SpolcT0016378.1	4_16377	343	16378	schPol2	NoArr87830	TRUE	OG0000598	N0.HOG0000877 OG0000598	12004	11610	FALSE	11610
chr4	24514837	24522426	SpolcT0016379.1	4_16378	388	16379	schPol2	NoArr87831	TRUE	OG0004770	N0.HOG0005247 OG0004770	12005	11611	FALSE	11611
chr4	24526936	24529075	SpolcT0016380.1	4_16379	344	16380	schPol2	NoArr89932	TRUE	OG0016002	N0.HOG0016480 OG0016002	33970	30292	FALSE	30292
chr4	24530679	24585084	SpolcT0016381.1	4_16380	1142	16381	schPol2	NoArr87832	TRUE	OG0004771	N0.HOG0005248 OG0004771	12007	11613	FALSE	11613
chr4	24605170	24606224	SpolcT0016382.1	4_16381	141	16382	schPol2	NoArr89832	TRUE	OG0000726	N0.HOG0001038 OG0000726	33971	17962	FALSE	17962
chr4	24620877	24664257	SpolcT0016383.3	4_16382	992	16383	schPol2	NoArr87833	TRUE	OG0004772	N0.HOG0005249 OG0004772	12008	11615	FALSE	11615
chr4	24697813	24699668	SpolcT0016384.1	4_16383	129	16384	schPol2	NoArr89933	TRUE	NoOG02381	N0.NoHOG02492	33972	30293	FALSE	30293
chr4	24722894	24731846	SpolcT0016385.1	4_16384	1047	16385	schPol2	NoArr87834	TRUE	OG0004773	N0.HOG0005250 OG0004773	12009	11616	FALSE	11616
chr4	24735666	24745263	SpolcT0016386.2	4_16385	376	16386	schPol2	NoArr87835	TRUE	OG0004774	N0.HOG0005251 OG0004774	12010	11617	FALSE	11617
chr4	24748345	24751729	SpolcT0016387.1	4_16386	889	16387	schPol2	NoArr89779	TRUE	OG0014393	N0.HOG0014871 OG0014393	18108	17505	FALSE	17505
chr4	24756122	24824009	SpolcT0016388.1	4_16387	826	16388	schPol2	NoArr87836	TRUE	OG0004775	N0.HOG0005252 OG0004775	12011	11618	FALSE	11618
chr4	24828888	24829672	SpolcT0016389.1	4_16388	172	16389	schPol2	NoArr87837	TRUE	OG0004776	N0.HOG0005253 OG0004776	12012	11619	FALSE	11619
chr4	24841974	24859177	SpolcT0016390.1	4_16389	402	16390	schPol2	NoArr87838	TRUE	OG0004777	N0.HOG0005254 OG0004777	12013	11620	FALSE	11620
chr4	24871732	24873849	SpolcT0016391.3	4_16390	242	16391	schPol2	NoArr87839	TRUE	OG0004778	N0.HOG0005255 OG0004778	12014	11621	FALSE	11621
chr4	24917918	24971185	SpolcT0016392.1	4_16391	2572	16392	schPol2	NoArr87840	TRUE	OG0004779	N0.HOG0005256 OG0004779	12015	11622	FALSE	11622
chr4	24976305	24984273	SpolcT0016393.1	4_16392	368	16393	schPol2	NoArr87841	TRUE	OG0004780	N0.HOG0005257 OG0004780	12017	11624	FALSE	11624
chr4	25020152	25037253	SpolcT0016394.1	4_16393	1267	16394	schPol2	NoArr87842	TRUE	OG0004781	N0.HOG0005258 OG0004781	12018	11625	FALSE	11625
chr4	25062575	25063996	SpolcT0016395.1	4_16394	374	16395	schPol2	NoArr87843	TRUE	OG0004782	N0.HOG0005259 OG0004782	12019	11626	FALSE	11626
chr4	25224627	25237793	SpolcT0016396.1	4_16395	471	16396	schPol2	NoArr87844	TRUE	OG0004783	N0.HOG0005260 OG0004783	12020	11627	FALSE	11627
chr4	25267088	25271538	SpolcT0016397.1	4_16396	1440	16397	schPol2	NoArr87845	TRUE	OG0004784	N0.HOG0005261 OG0004784	12021	11628	FALSE	11628
chr4	25271878	25273085	SpolcT0016398.1	4_16397	355	16398	schPol2	NoArr87846	TRUE	OG0004785	N0.HOG0005262 OG0004785	12022	11629	FALSE	11629
chr4	25277718	25282063	SpolcT0016399.2	4_16398	269	16399	schPol2	NoArr87847	TRUE	OG0004786	N0.HOG0005263 OG0004786	12023	11630	FALSE	11630
chr4	25293011	25311966	SpolcT0016400.9	4_16399	267	16400	schPol2	NoArr87848	TRUE	OG0014394	N0.HOG0014872 OG0014394	12024	11631	FALSE	11631
chr4	25315388	25317173	SpolcT0016401.1	4_16400	455	16401	schPol2	NoArr89934	TRUE	OG0003325	N0.HOG0003801 OG0003325	33973	30294	FALSE	30294
chr4	25319941	25402533	SpolcT0016402.2	4_16401	142	16402	schPol2	NoArr87849	TRUE	OG0001314	N0.HOG0001753 OG0001314	12025	11632	FALSE	11632
chr4	25323626	25328803	SpolcT0016403.1	4_16402	139	16403	schPol2	NoArr87850	TRUE	OG0000879	N0.HOG0001250 OG0000879	12026	11633	FALSE	11633
chr4	25333071	25378012	SpolcT0016404.1	4_16403	749	16404	schPol2	NoArr87851	TRUE	OG0004787	N0.HOG0005264 OG0004787	12028	11635	FALSE	11635
chr4	25390219	25448185	SpolcT0016405.2	4_16404	653	16405	schPol2	NoArr87852	TRUE	OG0004788	N0.HOG0005265 OG0004788	12029	11636	FALSE	11636
chr4	25485985	25486533	SpolcT0016406.1	4_16405	125	16406	schPol2	NoArr89935	TRUE	NoOG02382	N0.NoHOG02493	33974	30295	FALSE	30295
chr4	25498775	25500284	SpolcT0016407.1	4_16406	130	16407	schPol2	NoArr89936	TRUE	OG0016931	N0.HOG0017409 OG0016931	33975	30296	FALSE	30296
chr4	25512611	25523273	SpolcT0016408.2	4_16407	317	16408	schPol2	NoArr87853	TRUE	OG0004789	N0.HOG0005266 OG0004789	12030	11637	FALSE	11637
chr4	25528270	25528980	SpolcT0016409.1	4_16408	175	16409	schPol2	NoArr89937	TRUE	NoOG02383	N0.NoHOG02494	33976	30297	FALSE	30297
chr4	25552778	25553264	SpolcT0016410.1	4_16409	148	16410	schPol2	NoArr89938	TRUE	OG0015785	N0.HOG0016263 OG0015785	33977	30298	FALSE	30298
chr4	25581654	25609201	SpolcT0016411.1	4_16410	301	16411	schPol2	NoArr87854	TRUE	OG0004790	N0.HOG0005267 OG0004790	12031	11638	FALSE	11638
chr4	25637709	25695757	SpolcT0016412.1	4_16411	341	16412	schPol2	NoArr87855	TRUE	OG0004791	N0.HOG0005268 OG0004791	12032	11639	FALSE	11639
chr4	25655630	25657187	SpolcT0016413.1	4_16412	311	16413	schPol2	NoArr89811	TRUE	OG0000013	N0.HOG0000021 OG0000013	18459	17772	TRUE	17772
chr4	25696143	25725149	SpolcT0016414.1	4_16413	756	16414	schPol2	NoArr87856	TRUE	OG0004792	N0.HOG0005269 OG0004792	12033	11640	FALSE	11640
chr4	25729347	25782007	SpolcT0016415.1	4_16414	2066	16415	schPol2	NoArr87857	TRUE	OG0004793	N0.HOG0005270 OG0004793	12035	11642	FALSE	11642
chr4	25788754	25814028	SpolcT0016416.1	4_16415	771	16416	schPol2	NoArr87858	TRUE	OG0004794	N0.HOG0005271 OG0004794	12036	11643	FALSE	11643
chr4	25832316	25906498	SpolcT0016417.2	4_16416	1267	16417	schPol2	NoArr87859	TRUE	OG0004795	N0.HOG0005272 OG0004795	12037	11644	FALSE	11644
chr4	25919387	26055056	SpolcT0016418.1	4_16417	2185	16418	schPol2	NoArr87860	TRUE	OG0004796	N0.HOG0005273 OG0004796	12038	11645	FALSE	11645
chr4	26060294	26063787	SpolcT0016419.1	4_16418	429	16419	schPol2	NoArr87861	TRUE	OG0004797	N0.HOG0005274 OG0004797	12039	11646	FALSE	11646
chr4	26067406	26074404	SpolcT0016420.2	4_16419	515	16420	schPol2	NoArr87862	TRUE	OG0004798	N0.HOG0005275 OG0004798	12040	11647	FALSE	11647
chr4	26080583	26081945	SpolcT0016421.1	4_16420	396	16421	schPol2	NoArr87863	TRUE	OG0004799	N0.HOG0005276 OG0004799	12041	11648	FALSE	11648
chr4	26091804	26106679	SpolcT0016422.1	4_16421	603	16422	schPol2	NoArr87864	TRUE	OG0004800	N0.HOG0005277 OG0004800	12043	11650	FALSE	11650
chr4	26112620	26116016	SpolcT0016423.1	4_16422	437	16423	schPol2	NoArr89111	TRUE	OG0000602	N0.HOG0000882 OG0000602	16435	15973	FALSE	15973
chr4	26120797	26122307	SpolcT0016424.1	4_16423	434	16424	schPol2	NoArr89111	FALSE	OG0000602	N0.HOG0000883 OG0000602	16436	15973	FALSE	15973
chr4	26133486	26250428	SpolcT0016425.2	4_16424	845	16425	schPol2	NoArr89112	TRUE	OG0005044	N0.HOG0005521 OG0005044	16437	15974	FALSE	15974
chr4	26268548	26303550	SpolcT0016426.1	4_16425	356	16426	schPol2	NoArr89113	TRUE	OG0005043	N0.HOG0005520 OG0005043	16438	15975	FALSE	15975
chr4	26309743	26320356	SpolcT0016427.1	4_16426	995	16427	schPol2	NoArr89114	TRUE	OG0005042	N0.HOG0005519 OG0005042	16440	15977	FALSE	15977
chr4	26323110	26399994	SpolcT0016428.1	4_16427	724	16428	schPol2	NoArr89115	TRUE	OG0005041	N0.HOG0005518 OG0005041	16441	15978	FALSE	15978
chr4	26369077	26370459	SpolcT0016429.1	4_16428	119	16429	schPol2	NoArr89939	TRUE	OG0000738	N0.HOG0001059 OG0000738	33979	30300	FALSE	30300
chr4	26419512	26421154	SpolcT0016430.1	4_16429	480	16430	schPol2	NoArr89252	FALSE	OG0015859	N0.HOG0016337 OG0015859	18131	16155	FALSE	16155
chr4	26421484	26430576	SpolcT0016431.2	4_16430	1503	16431	schPol2	NoArr89116	TRUE	OG0005040	N0.HOG0005517 OG0005040	16442	15979	FALSE	15979
chr4	26455620	26479395	SpolcT0016432.3	4_16431	434	16432	schPol2	NoArr89117	TRUE	OG0005038	N0.HOG0005515 OG0005038	16444	15981	FALSE	15981
chr4	26482409	26496739	SpolcT0016433.1	4_16432	504	16433	schPol2	NoArr89118	TRUE	OG0005037	N0.HOG0005514 OG0005037	16446	15983	FALSE	15983
chr4	26500501	26501591	SpolcT0016434.2	4_16433	201	16434	schPol2	NoArr89119	TRUE	OG0005036	N0.HOG0005513 OG0005036	16447	15985	FALSE	15985
chr4	26607359	26615570	SpolcT0016435.1	4_16434	296	16435	schPol2	NoArr89120	TRUE	OG0001975	N0.HOG0002446 OG0001975	16449	15987	FALSE	15987
chr4	26676959	26882600	SpolcT0016436.3	4_16435	596	16436	schPol2	NoArr89122	TRUE	OG0005035	N0.HOG0005512 OG0005035	16451	15989	FALSE	15989
chr4	26795767	26796541	SpolcT0016437.1	4_16436	215	16437	schPol2	NoArr89123	TRUE	OG0005033	N0.HOG0005510 OG0005033	16453	15991	FALSE	15991
chr4	26816593	26817236	SpolcT0016438.1	4_16437	153	16438	schPol2	NoArr89124	TRUE	OG0016477	N0.HOG0016955 OG0016477	16455	15992	FALSE	15992
chr4	26818871	26825182	SpolcT0016439.3	4_16438	674	16439	schPol2	NoArr89125	TRUE	OG0001973	N0.HOG0002444 OG0001973	16456	15993	FALSE	15993
chr4	26844259	26844965	SpolcT0016440.1	4_16439	176	16440	schPol2	NoArr89126	TRUE	OG0005031	N0.HOG0005508 OG0005031	16457	15994	FALSE	15994
chr4	26849153	26862508	SpolcT0016441.1	4_16440	229	16441	schPol2	NoArr89127	TRUE	OG0005029	N0.HOG0005506 OG0005029	16459	15996	FALSE	15996
chr4	26854798	26858576	SpolcT0016442.6	4_16441	336	16442	schPol2	NoArr89128	TRUE	OG0005030	N0.HOG0005507 OG0005030	16460	15997	FALSE	15997
chr4	26862601	26863727	SpolcT0016443.3	4_16442	246	16443	schPol2	NoArr89130	TRUE	OG0005028	N0.HOG0005505 OG0005028	16462	15999	FALSE	15999
chr4	26879459	26885693	SpolcT0016444.1	4_16443	597	16444	schPol2	NoArr89131	TRUE	OG0005027	N0.HOG0005504 OG0005027	16464	16001	FALSE	16001
chr4	26899080	26903345	SpolcT0016445.1	4_16444	520	16445	schPol2	NoArr89132	TRUE	OG0001972	N0.HOG0002443 OG0001972	16466	16003	FALSE	16003
chr4	26906444	26919390	SpolcT0016446.1	4_16445	697	16446	schPol2	NoArr89133	TRUE	OG0005026	N0.HOG0005503 OG0005026	16468	16005	FALSE	16005
chr4	26915887	26916673	SpolcT0016447.1	4_16446	170	16447	schPol2	NoArr89940	TRUE	OG0015783	N0.HOG0016261 OG0015783	33981	30302	FALSE	30302
chr4	26923243	26924130	SpolcT0016448.1	4_16447	130	16448	schPol2	NoArr89788	FALSE	OG0015858	N0.HOG0016336 OG0015858	18129	17515	FALSE	17515
chr4	26960359	26960983	SpolcT0016449.1	4_16448	140	16449	schPol2	NoArr89788	TRUE	OG0014408	N0.HOG0014886 OG0014408	18128	17515	FALSE	17515
chr4	26982284	26983589	SpolcT0016450.1	4_16449	319	16450	schPol2	NoArr89134	TRUE	OG0005025	N0.HOG0005502 OG0005025	16469	16006	FALSE	16006
chr4	26989803	26990753	SpolcT0016451.1	4_16450	233	16451	schPol2	NoArr89135	TRUE	OG0001325	N0.HOG0001764 OG0001325	16470	16007	FALSE	16007
chr4	27009473	27026853	SpolcT0016452.1	4_16451	746	16452	schPol2	NoArr89136	TRUE	OG0005024	N0.HOG0005501 OG0005024	16471	16008	FALSE	16008
chr4	27038551	27045667	SpolcT0016453.1	4_16452	928	16453	schPol2	NoArr89137	TRUE	OG0005023	N0.HOG0005500 OG0005023	16472	16009	FALSE	16009
chr4	27108650	27110840	SpolcT0016454.1	4_16453	658	16454	schPol2	NoArr89138	TRUE	OG0005022	N0.HOG0005499 OG0005022	16474	16011	FALSE	16011
chr4	27176364	27208672	SpolcT0016455.1	4_16454	484	16455	schPol2	NoArr89139	TRUE	OG0005021	N0.HOG0005498 OG0005021	16476	16013	FALSE	16013
chr4	27221954	27239744	SpolcT0016456.1	4_16455	811	16456	schPol2	NoArr89140	TRUE	OG0005020	N0.HOG0005497 OG0005020	16478	16015	FALSE	16015
chr4	27272897	27273766	SpolcT0016457.1	4_16456	204	16457	schPol2	NoArr89141	TRUE	OG0014407	N0.HOG0014885 OG0014407	16479	16016	FALSE	16016
chr4	27276394	27277219	SpolcT0016458.1	4_16457	233	16458	schPol2	NoArr89142	TRUE	OG0005019	N0.HOG0005496 OG0005019	16480	16017	FALSE	16017
chr4	27282349	27311988	SpolcT0016459.1	4_16458	680	16459	schPol2	NoArr89143	TRUE	OG0005018	N0.HOG0005495 OG0005018	16481	16018	FALSE	16018
chr4	27317367	27323086	SpolcT0016460.1	4_16459	641	16460	schPol2	NoArr89144	TRUE	OG0005017	N0.HOG0005494 OG0005017	16482	16019	FALSE	16019
chr4	27328246	27351608	SpolcT0016461.1	4_16460	1161	16461	schPol2	NoArr89145	TRUE	OG0005016	N0.HOG0005493 OG0005016	16484	16022	FALSE	16022
chr4	27387058	27393828	SpolcT0016462.1	4_16461	226	16462	schPol2	NoArr89146	TRUE	OG0005015	N0.HOG0005492 OG0005015	16485	16023	FALSE	16023
chr4	27393703	27411509	SpolcT0016463.1	4_16462	1000	16463	schPol2	NoArr89147	TRUE	OG0005014	N0.HOG0005491 OG0005014	16486	16024	FALSE	16024
chr4	27460071	27534851	SpolcT0016464.1	4_16463	671	16464	schPol2	NoArr89148	TRUE	OG0005013	N0.HOG0005490 OG0005013	16487	16025	FALSE	16025
chr4	27562040	27563303	SpolcT0016465.1	4_16464	307	16465	schPol2	NoArr89149	TRUE	OG0005012	N0.HOG0005489 OG0005012	16488	16026	FALSE	16026
chr4	27577130	27605303	SpolcT0016466.1	4_16465	273	16466	schPol2	NoArr89150	TRUE	OG0005011	N0.HOG0005488 OG0005011	16489	16027	FALSE	16027
chr4	27605303	27618805	SpolcT0016467.1	4_16466	1271	16467	schPol2	NoArr89151	TRUE	OG0005010	N0.HOG0005487 OG0005010	16490	16028	FALSE	16028
chr4	27623268	27624495	SpolcT0016468.1	4_16467	260	16468	schPol2	NoArr89152	TRUE	OG0005009	N0.HOG0005486 OG0005009	16491	16029	FALSE	16029
chr4	27626669	27665097	SpolcT0016469.1	4_16468	885	16469	schPol2	NoArr89153	TRUE	OG0001324	N0.HOG0001763 OG0001324	16492	16030	FALSE	16030
chr4	27637043	27637763	SpolcT0016470.1	4_16469	201	16470	schPol2	NoArr89818	FALSE	OG0000051	N0.HOG0000110 OG0000051	33982	17808	TRUE	17808
chr4	27672532	27691842	SpolcT0016471.2	4_16470	227	16471	schPol2	NoArr89154	TRUE	OG0005008	N0.HOG0005485 OG0005008	16493	16031	FALSE	16031
chr4	27722302	27731730	SpolcT0016472.1	4_16471	354	16472	schPol2	NoArr89155	TRUE	OG0005006	N0.HOG0005483 OG0005006	16495	16033	FALSE	16033
chr4	27784432	27785112	SpolcT0016473.1	4_16472	151	16473	schPol2	NoArr89156	TRUE	OG0005005	N0.HOG0005482 OG0005005	16496	16034	FALSE	16034
chr4	27800244	27802043	SpolcT0016474.1	4_16473	526	16474	schPol2	NoArr89157	TRUE	OG0001323	N0.HOG0001762 OG0001323	16497	16035	FALSE	16035
chr4	27802103	27802930	SpolcT0016475.1	4_16474	127	16475	schPol2	NoArr89158	TRUE	OG0005004	N0.HOG0005481 OG0005004	16498	16036	FALSE	16036
chr4	27841822	27849066	SpolcT0016476.1	4_16475	844	16476	schPol2	NoArr89159	TRUE	OG0001844	N0.HOG0002314 OG0001844	16499	16037	FALSE	16037
chr4	27858578	27890713	SpolcT0016477.2	4_16476	773	16477	schPol2	NoArr89160	TRUE	OG0005003	N0.HOG0005480 OG0005003	16500	16038	FALSE	16038
chr4	27894341	27900726	SpolcT0016478.1	4_16477	288	16478	schPol2	NoArr89161	TRUE	OG0005002	N0.HOG0005479 OG0005002	16501	16039	FALSE	16039
chr4	27906696	27907601	SpolcT0016479.1	4_16478	120	16479	schPol2	NoArr89941	TRUE	OG0002651	N0.HOG0003126 OG0002651	33983	30303	FALSE	30303
chr4	27910826	27921870	SpolcT0016480.1	4_16479	274	16480	schPol2	NoArr89162	TRUE	OG0005001	N0.HOG0005478 OG0005001	16502	16040	FALSE	16040
chr4	27926601	27931123	SpolcT0016481.1	4_16480	396	16481	schPol2	NoArr89163	TRUE	OG0015417	N0.HOG0015895 OG0015417	16503	16041	FALSE	16041
chr4	27934426	27954716	SpolcT0016482.1	4_16481	419	16482	schPol2	NoArr89164	TRUE	OG0005000	N0.HOG0005477 OG0005000	16504	16042	FALSE	16042
chr4	27957632	27977094	SpolcT0016483.2	4_16482	343	16483	schPol2	NoArr89165	TRUE	OG0004999	N0.HOG0005476 OG0004999	16506	16044	FALSE	16044
chr4	27980625	27992562	SpolcT0016484.1	4_16483	513	16484	schPol2	NoArr89166	TRUE	OG0001971	N0.HOG0002442 OG0001971	16507	16045	FALSE	16045
chr4	27994440	28014082	SpolcT0016485.1	4_16484	660	16485	schPol2	NoArr89167	TRUE	OG0003827	N0.HOG0004303 OG0003827	16508	16046	FALSE	16046
chr4	28019763	28033265	SpolcT0016486.2	4_16485	1646	16486	schPol2	NoArr89168	TRUE	OG0003828	N0.HOG0004304 OG0003828	16509	16047	FALSE	16047
chr4	28038817	28039550	SpolcT0016487.2	4_16486	176	16487	schPol2	NoArr89169	TRUE	OG0003829	N0.HOG0004305 OG0003829	16510	16048	FALSE	16048
chr4	28040570	28041578	SpolcT0016488.1	4_16487	153	16488	schPol2	NoArr89129	TRUE	OG0000021	N0.HOG0000057 OG0000021	33985	15998	TRUE	15998
chr4	28045688	28057110	SpolcT0016489.1	4_16488	227	16489	schPol2	NoArr89170	TRUE	OG0003830	N0.HOG0004306 OG0003830	16512	16050	FALSE	16050
chr4	28163985	28165134	SpolcT0016490.1	4_16489	150	16490	schPol2	NoArr89172	FALSE	OG0001767	N0.HOG0002236 OG0001767	16514	16052	TRUE	16052
chr4	28182532	28183181	SpolcT0016491.1	4_16490	123	16491	schPol2	NoArr89171	TRUE	OG0003831	N0.HOG0004307 OG0003831	16513	16051	FALSE	16051
chr4	28184858	28191077	SpolcT0016492.1	4_16491	494	16492	schPol2	NoArr89172	TRUE	OG0001767	N0.HOG0002236 OG0001767	16514	16052	FALSE	16052
chr4	28193100	28211565	SpolcT0016493.4	4_16492	324	16493	schPol2	NoArr89173	TRUE	OG0014271	N0.HOG0014749 OG0014271	16515	16053	FALSE	16053
chr4	28220172	28235538	SpolcT0016494.1	4_16493	521	16494	schPol2	NoArr89174	TRUE	OG0001768	N0.HOG0002237 OG0001768	16517	16055	FALSE	16055
chr4	28237029	28270938	SpolcT0016495.1	4_16494	155	16495	schPol2	NoArr90081	TRUE	NoOG02384	N0.NoHOG02495	35779	31846	FALSE	31846
chr4	28274460	28287595	SpolcT0016496.1	4_16495	532	16496	schPol2	NoArr89175	TRUE	OG0003833	N0.HOG0004309 OG0003833	16520	16056	FALSE	16056
chr4	28313626	28335061	SpolcT0016497.7	4_16496	781	16497	schPol2	NoArr89176	TRUE	OG0003834	N0.HOG0004310 OG0003834	16521	16058	FALSE	16058
chr4	28368512	28370287	SpolcT0016498.2	4_16497	484	16498	schPol2	NoArr89177	FALSE	OG0000863	N0.HOG0001227 OG0000863	16522	16059	FALSE	16059
chr4	28385446	28387141	SpolcT0016499.1	4_16498	478	16499	schPol2	NoArr89177	FALSE	OG0019144	N0.HOG0019622 OG0019144	18762	16059	FALSE	16059
chr4	28396016	28397813	SpolcT0016500.1	4_16499	482	16500	schPol2	NoArr89177	TRUE	OG0000863	N0.HOG0001227 OG0000863	16522	16059	TRUE	16059
chr4	28398176	28399787	SpolcT0016501.1	4_16500	481	16501	schPol2	NoArr89177	FALSE	OG0001769	N0.HOG0002238 OG0001769	16524	16059	FALSE	16059
chr4	28401722	28402333	SpolcT0016502.2	4_16501	124	16502	schPol2	NoArr89179	TRUE	OG0003835	N0.HOG0004311 OG0003835	16525	16061	FALSE	16061
chr4	28417427	28423604	SpolcT0016503.1	4_16502	507	16503	schPol2	NoArr89180	TRUE	OG0003836	N0.HOG0004312 OG0003836	16526	16062	FALSE	16062
chr4	28424663	28473710	SpolcT0016504.2	4_16503	1257	16504	schPol2	NoArr89181	TRUE	OG0003837	N0.HOG0004313 OG0003837	16527	16063	FALSE	16063
chr4	28479856	28480842	SpolcT0016505.1	4_16504	218	16505	schPol2	NoArr89182	TRUE	OG0003838	N0.HOG0004314 OG0003838	16528	16064	FALSE	16064
chr4	28494456	28525620	SpolcT0016506.1	4_16505	573	16506	schPol2	NoArr89183	TRUE	OG0001770	N0.HOG0002239 OG0001770	16531	16067	FALSE	16067
chr4	28538510	28540182	SpolcT0016507.2	4_16506	333	16507	schPol2	NoArr89184	TRUE	OG0003839	N0.HOG0004315 OG0003839	16532	16068	FALSE	16068
chr4	28546915	28590717	SpolcT0016508.2	4_16507	234	16508	schPol2	NoArr89186	TRUE	OG0003840	N0.HOG0004316 OG0003840	16534	16070	FALSE	16070
chr4	28590717	28591896	SpolcT0016509.2	4_16508	211	16509	schPol2	NoArr89187	TRUE	OG0003841	N0.HOG0004317 OG0003841	16535	16071	FALSE	16071
chr4	28599985	28600716	SpolcT0016510.1	4_16509	152	16510	schPol2	NoArr89942	TRUE	OG0016803	N0.HOG0017281 OG0016803	33987	30306	FALSE	30306
chr4	28615143	28615829	SpolcT0016511.1	4_16510	221	16511	schPol2	NoArr89178	TRUE	OG0000293	N0.HOG0000483 OG0000293	16536	16060	FALSE	16060
chr4	28617273	28763161	SpolcT0016512.1	4_16511	2445	16512	schPol2	NoArr89188	TRUE	OG0003842	N0.HOG0004318 OG0003842	16538	16073	FALSE	16073
chr4	28750151	28750977	SpolcT0016513.1	4_16512	229	16513	schPol2	NoArr89189	FALSE	OG0001239	N0.HOG0001672 OG0001239	16539	16074	TRUE	16074
chr4	28782101	28782931	SpolcT0016514.1	4_16513	230	16514	schPol2	NoArr89189	FALSE	OG0001239	N0.HOG0001672 OG0001239	16539	16074	TRUE	16074
chr4	28818871	28819705	SpolcT0016515.1	4_16514	232	16515	schPol2	NoArr89189	TRUE	OG0001239	N0.HOG0001672 OG0001239	16539	16074	FALSE	16074
chr4	28839719	28840563	SpolcT0016516.1	4_16515	221	16516	schPol2	NoArr89189	FALSE	OG0001239	N0.HOG0001672 OG0001239	16539	16074	TRUE	16074
chr4	28895423	28896485	SpolcT0016517.1	4_16516	216	16517	schPol2	NoArr89185	TRUE	OG0001022	N0.HOG0001421 OG0001022	16533	16069	FALSE	16069
chr4	28906742	28907557	SpolcT0016518.1	4_16517	226	16518	schPol2	NoArr89189	FALSE	OG0001239	N0.HOG0001672 OG0001239	16539	16074	TRUE	16074
chr4	28933830	28937376	SpolcT0016519.1	4_16518	317	16519	schPol2	NoArr89190	TRUE	OG0003843	N0.HOG0004319 OG0003843	16540	16075	FALSE	16075
chr4	29015338	29016015	SpolcT0016520.1	4_16519	94	16520	schPol2	NoArr89943	TRUE	OG0000908	N0.HOG0001286 OG0000908	33988	30307	FALSE	30307
chr4	29071942	29073806	SpolcT0016521.1	4_16520	250	16521	schPol2	NoArr89818	TRUE	OG0000051	N0.HOG0000110 OG0000051	33982	17808	TRUE	17808
chr4	29087534	29139187	SpolcT0016522.1	4_16521	353	16522	schPol2	NoArr89817	TRUE	OG0014238	N0.HOG0014716 OG0014238	33989	17807	FALSE	17807
chr4	29100316	29107953	SpolcT0016523.2	4_16522	1540	16523	schPol2	NoArr89191	TRUE	OG0003844	N0.HOG0004320 OG0003844	16543	16078	FALSE	16078
chr4	29152135	29158274	SpolcT0016524.3	4_16523	302	16524	schPol2	NoArr89192	TRUE	OG0003845	N0.HOG0004321 OG0003845	16545	16080	FALSE	16080
chr4	29168693	29177679	SpolcT0016525.1	4_16524	764	16525	schPol2	NoArr89193	TRUE	OG0003846	N0.HOG0004322 OG0003846	16546	16081	FALSE	16081
chr4	29225715	29251407	SpolcT0016526.1	4_16525	529	16526	schPol2	NoArr89194	TRUE	OG0003847	N0.HOG0004323 OG0003847	16547	16082	FALSE	16082
chr4	29258443	29296086	SpolcT0016527.1	4_16526	464	16527	schPol2	NoArr89195	TRUE	OG0003848	N0.HOG0004324 OG0003848	16548	16083	FALSE	16083
chr4	29307859	29315910	SpolcT0016528.1	4_16527	1099	16528	schPol2	NoArr89196	TRUE	OG0001771	N0.HOG0002240 OG0001771	16549	16084	FALSE	16084
chr4	29319864	29320987	SpolcT0016529.1	4_16528	325	16529	schPol2	NoArr89198	TRUE	OG0001772	N0.HOG0002241 OG0001772	16551	16086	FALSE	16086
chr4	29324563	29331434	SpolcT0016530.2	4_16529	320	16530	schPol2	NoArr89197	TRUE	OG0003849	N0.HOG0004325 OG0003849	16550	16085	FALSE	16085
chr4	29336503	29356689	SpolcT0016531.2	4_16530	292	16531	schPol2	NoArr89199	TRUE	OG0003850	N0.HOG0004326 OG0003850	16554	16089	FALSE	16089
chr4	29357070	29386363	SpolcT0016532.1	4_16531	875	16532	schPol2	NoArr89200	TRUE	OG0003851	N0.HOG0004327 OG0003851	16555	16090	FALSE	16090
chr4	29404238	29408260	SpolcT0016533.2	4_16532	404	16533	schPol2	NoArr89201	TRUE	OG0003852	N0.HOG0004328 OG0003852	16556	16091	FALSE	16091
chr4	29414146	29440377	SpolcT0016534.2	4_16533	636	16534	schPol2	NoArr89202	TRUE	OG0003853	N0.HOG0004329 OG0003853	16557	16092	FALSE	16092
chr4	29453095	29456464	SpolcT0016535.1	4_16534	124	16535	schPol2	NoArr89203	TRUE	OG0003854	N0.HOG0004330 OG0003854	16558	16093	FALSE	16093
chr4	29467233	29468719	SpolcT0016536.1	4_16535	392	16536	schPol2	NoArr89204	TRUE	OG0014274	N0.HOG0014752 OG0014274	16559	16094	FALSE	16094
chr4	29502749	29522852	SpolcT0016537.2	4_16536	457	16537	schPol2	NoArr89205	TRUE	OG0003855	N0.HOG0004331 OG0003855	16561	16096	FALSE	16096
chr4	29541910	29543584	SpolcT0016538.1	4_16537	216	16538	schPol2	NoArr89121	FALSE	OG0000966	N0.HOG0001363 OG0000966	33990	15988	FALSE	15988
chr4	29551642	29553501	SpolcT0016539.1	4_16538	477	16539	schPol2	NoArr89206	TRUE	OG0003856	N0.HOG0004332 OG0003856	16562	16097	FALSE	16097
chr4	29568890	29569901	SpolcT0016540.1	4_16539	234	16540	schPol2	NoArr89206	FALSE	OG0014275	N0.HOG0014753 OG0014275	16563	16097	FALSE	16097
chr4	29579412	29649691	SpolcT0016541.1	4_16540	508	16541	schPol2	NoArr89207	TRUE	OG0003857	N0.HOG0004333 OG0003857	16564	16098	FALSE	16098
chr4	29667887	29677673	SpolcT0016542.1	4_16541	238	16542	schPol2	NoArr89208	TRUE	OG0003858	N0.HOG0004334 OG0003858	16565	16099	FALSE	16099
chr4	29736350	29739359	SpolcT0016543.1	4_16542	843	16543	schPol2	NoArr89209	TRUE	OG0003859	N0.HOG0004335 OG0003859	16566	16100	FALSE	16100
chr4	29781417	29785902	SpolcT0016545.1	4_16543	143	16544	schPol2	NoArr89816	TRUE	OG0014606	N0.HOG0015084 OG0014606	33991	17806	FALSE	17806
chr4	29810249	29818413	SpolcT0016544.3	4_16544	321	16545	schPol2	NoArr89210	TRUE	OG0003860	N0.HOG0004336 OG0003860	16567	16101	FALSE	16101
chr4	29820813	29821915	SpolcT0016546.1	4_16545	196	16546	schPol2	NoArr89211	TRUE	OG0015419	N0.HOG0015897 OG0015419	16568	16102	FALSE	16102
chr4	29822120	29823256	SpolcT0016547.2	4_16546	262	16547	schPol2	NoArr89212	TRUE	OG0003861	N0.HOG0004337 OG0003861	16569	16103	FALSE	16103
chr4	29823536	29824776	SpolcT0016548.1	4_16547	226	16548	schPol2	NoArr89213	TRUE	OG0003862	N0.HOG0004338 OG0003862	16570	16104	FALSE	16104
chr4	29832518	29834596	SpolcT0016549.1	4_16548	212	16549	schPol2	NoArr89214	TRUE	OG0003863	N0.HOG0004339 OG0003863	16572	16106	FALSE	16106
chr4	29837710	29858289	SpolcT0016550.1	4_16549	672	16550	schPol2	NoArr89215	TRUE	OG0003864	N0.HOG0004340 OG0003864	16573	16107	FALSE	16107
chr4	29861275	29882754	SpolcT0016551.2	4_16550	1002	16551	schPol2	NoArr89216	TRUE	OG0003865	N0.HOG0004341 OG0003865	16574	16108	FALSE	16108
chr4	29901092	29903981	SpolcT0016552.1	4_16551	896	16552	schPol2	NoArr89217	TRUE	OG0001284	N0.HOG0001719 OG0001284	16575	16109	FALSE	16109
chr4	29908370	29941207	SpolcT0016553.1	4_16552	249	16553	schPol2	NoArr89818	FALSE	OG0000051	N0.HOG0000110 OG0000051	33982	17808	TRUE	17808
chr4	29932362	29934624	SpolcT0016554.1	4_16553	500	16554	schPol2	NoArr89121	TRUE	OG0000214	N0.HOG0000364 OG0000214	33992	15988	FALSE	15988
chr4	29983079	30015143	SpolcT0016555.3	4_16554	360	16555	schPol2	NoArr89218	TRUE	OG0001773	N0.HOG0002242 OG0001773	16576	16110	FALSE	16110
chr4	30084170	30134577	SpolcT0016556.2	4_16555	1265	16556	schPol2	NoArr89219	TRUE	OG0003866	N0.HOG0004342 OG0003866	16577	16111	FALSE	16111
chr4	30167328	30173544	SpolcT0016557.2	4_16556	315	16557	schPol2	NoArr89220	TRUE	OG0003867	N0.HOG0004343 OG0003867	16580	16114	FALSE	16114
chr4	30176626	30198529	SpolcT0016558.1	4_16557	420	16558	schPol2	NoArr89221	TRUE	OG0003868	N0.HOG0004344 OG0003868	16581	16115	FALSE	16115
chr4	30200846	30272600	SpolcT0016559.1	4_16558	354	16559	schPol2	NoArr89222	TRUE	OG0003869	N0.HOG0004345 OG0003869	16582	16116	FALSE	16116
chr4	30277356	30282402	SpolcT0016560.1	4_16559	471	16560	schPol2	NoArr89223	TRUE	OG0003870	N0.HOG0004346 OG0003870	16583	16117	FALSE	16117
chr4	30284714	30286415	SpolcT0016561.1	4_16560	440	16561	schPol2	NoArr89224	TRUE	OG0003871	N0.HOG0004347 OG0003871	16584	16118	FALSE	16118
chr4	30350435	30394406	SpolcT0016562.1	4_16561	1125	16562	schPol2	NoArr89225	TRUE	OG0003872	N0.HOG0004348 OG0003872	16585	16119	FALSE	16119
chr4	30409516	30410168	SpolcT0016563.1	4_16562	166	16563	schPol2	NoArr89944	TRUE	OG0000058	N0.HOG0000119 OG0000058	33993	30308	TRUE	30308
chr4	30448821	30468556	SpolcT0016564.1	4_16563	847	16564	schPol2	NoArr89226	TRUE	OG0003873	N0.HOG0004349 OG0003873	16587	16121	FALSE	16121
chr4	30481983	30482693	SpolcT0016565.3	4_16564	160	16565	schPol2	NoArr89227	FALSE	OG0001774	N0.HOG0002243 OG0001774	16588	16122	FALSE	16122
chr4	30523942	30545004	SpolcT0016566.1	4_16565	646	16566	schPol2	NoArr89228	FALSE	OG0000864	N0.HOG0001228 OG0000864	16591	16125	TRUE	16125
chr4	30547874	30570760	SpolcT0016567.2	4_16566	646	16567	schPol2	NoArr89228	TRUE	OG0000864	N0.HOG0001228 OG0000864	16591	16125	FALSE	16125
chr4	30574070	30603741	SpolcT0016568.2	4_16567	646	16568	schPol2	NoArr89228	FALSE	OG0000864	N0.HOG0001228 OG0000864	16591	16125	TRUE	16125
chr4	30606228	30614503	SpolcT0016569.1	4_16568	650	16569	schPol2	NoArr89229	TRUE	OG0001775	N0.HOG0002244 OG0001775	16592	16126	FALSE	16126
chr4	30634347	30670826	SpolcT0016570.1	4_16569	749	16570	schPol2	NoArr89230	TRUE	OG0003874	N0.HOG0004350 OG0003874	16593	16127	FALSE	16127
chr4	30705743	30710088	SpolcT0016571.1	4_16570	666	16571	schPol2	NoArr89231	TRUE	OG0003875	N0.HOG0004351 OG0003875	16594	16128	FALSE	16128
chr4	30736000	30752633	SpolcT0016572.3	4_16571	888	16572	schPol2	NoArr90144	FALSE	OG0000149	N0.HOG0000264 OG0000149	33994	917	FALSE	917
chr4	30759302	30783763	SpolcT0016573.1	4_16572	885	16573	schPol2	NoArr89232	TRUE	OG0003876	N0.HOG0004352 OG0003876	16598	16130	FALSE	16130
chr4	30787619	30821308	SpolcT0016574.1	4_16573	338	16574	schPol2	NoArr89233	TRUE	OG0003877	N0.HOG0004353 OG0003877	16599	16131	FALSE	16131
chr4	30826421	30840443	SpolcT0016575.1	4_16574	572	16575	schPol2	NoArr89234	TRUE	OG0003878	N0.HOG0004354 OG0003878	16601	16133	FALSE	16133
chr4	30846397	30866876	SpolcT0016576.1	4_16575	891	16576	schPol2	NoArr89235	TRUE	OG0003879	N0.HOG0004355 OG0003879	16602	16134	FALSE	16134
chr4	30873474	30918563	SpolcT0016577.1	4_16576	988	16577	schPol2	NoArr89236	TRUE	OG0003880	N0.HOG0004356 OG0003880	16603	16135	FALSE	16135
chr4	30922248	30948170	SpolcT0016578.1	4_16577	1583	16578	schPol2	NoArr89237	TRUE	OG0003881	N0.HOG0004357 OG0003881	16604	16136	FALSE	16136
chr4	30951414	30952632	SpolcT0016579.3	4_16578	309	16579	schPol2	NoArr89238	TRUE	OG0001776	N0.HOG0002245 OG0001776	16605	16137	FALSE	16137
chr4	30959500	30981804	SpolcT0016580.1	4_16579	610	16580	schPol2	NoArr89239	TRUE	OG0003882	N0.HOG0004358 OG0003882	16606	16138	FALSE	16138
chr4	30993183	30993727	SpolcT0016581.1	4_16580	121	16581	schPol2	NoArr89240	TRUE	OG0003883	N0.HOG0004359 OG0003883	16607	16139	FALSE	16139
chr4	30997359	30998497	SpolcT0016582.1	4_16581	283	16582	schPol2	NoArr89241	TRUE	OG0001777	N0.HOG0002246 OG0001777	16608	16140	FALSE	16140
chr4	31006180	31008511	SpolcT0016583.1	4_16582	587	16583	schPol2	NoArr89242	TRUE	OG0003884	N0.HOG0004360 OG0003884	16609	16141	FALSE	16141
chr4	31016588	31060699	SpolcT0016584.2	4_16583	743	16584	schPol2	NoArr89243	TRUE	OG0003885	N0.HOG0004361 OG0003885	16610	16142	FALSE	16142
chr4	31080853	31082799	SpolcT0016585.1	4_16584	158	16585	schPol2	NoArr89945	FALSE	OG0000266	N0.HOG0000444 OG0000266	33995	30309	TRUE	30309
chr4	31098244	31103019	SpolcT0016586.1	4_16585	151	16586	schPol2	NoArr89244	TRUE	OG0015420	N0.HOG0015898 OG0015420	16612	16144	FALSE	16144
chr4	31107074	31107773	SpolcT0016587.1	4_16586	205	16587	schPol2	NoArr89227	TRUE	OG0019143	N0.HOG0019621 OG0019143	18764	16122	FALSE	16122
chr4	31111044	31136840	SpolcT0016588.2	4_16587	583	16588	schPol2	NoArr89245	TRUE	OG0003886	N0.HOG0004362 OG0003886	16613	16145	FALSE	16145
chr4	31144966	31159460	SpolcT0016589.1	4_16588	612	16589	schPol2	NoArr89246	TRUE	OG0003887	N0.HOG0004363 OG0003887	16614	16146	FALSE	16146
chr4	31163255	31176921	SpolcT0016590.1	4_16589	439	16590	schPol2	NoArr89247	TRUE	OG0003888	N0.HOG0004364 OG0003888	16615	16147	FALSE	16147
chr4	31208017	31208608	SpolcT0016591.1	4_16590	156	16591	schPol2	NoArr89946	TRUE	OG0000060	N0.HOG0000124 OG0000060	33996	30310	TRUE	30310
chr4	31210144	31211405	SpolcT0016592.1	4_16591	317	16592	schPol2	NoArr89248	TRUE	OG0003889	N0.HOG0004365 OG0003889	16616	16148	FALSE	16148
chr4	31220552	31221630	SpolcT0016593.1	4_16592	324	16593	schPol2	NoArr89249	TRUE	OG0000865	N0.HOG0001229 OG0000865	16617	16150	FALSE	16150
chr4	31227558	31228618	SpolcT0016594.1	4_16593	203	16594	schPol2	NoArr89249	FALSE	OG0000865	N0.HOG0001229 OG0000865	16617	16150	TRUE	16150
chr4	31235000	31272146	SpolcT0016595.2	4_16594	1146	16595	schPol2	NoArr89250	TRUE	OG0003890	N0.HOG0004366 OG0003890	16619	16152	FALSE	16152
chr4	31274748	31275828	SpolcT0016596.1	4_16595	311	16596	schPol2	NoArr89251	TRUE	OG0001778	N0.HOG0002247 OG0001778	16620	16154	FALSE	16154
chr4	31278652	31302421	SpolcT0016597.2	4_16596	560	16597	schPol2	NoArr89252	TRUE	OG0003891	N0.HOG0004367 OG0003891	16621	16155	FALSE	16155
chr4	31305879	31323149	SpolcT0016598.8	4_16597	525	16598	schPol2	NoArr89253	FALSE	OG0000696	N0.HOG0000995 OG0000696	16622	16156	FALSE	16156
chr4	31334455	31393881	SpolcT0016599.3	4_16598	531	16599	schPol2	NoArr89253	TRUE	OG0000696	N0.HOG0000996 OG0000696	16624	16156	FALSE	16156
chr4	31405897	31434273	SpolcT0016600.3	4_16599	411	16600	schPol2	NoArr89254	TRUE	OG0003892	N0.HOG0004368 OG0003892	16626	16159	FALSE	16159
chr4	31434681	31500710	SpolcT0016601.1	4_16600	465	16601	schPol2	NoArr89255	TRUE	OG0003893	N0.HOG0004369 OG0003893	16627	16160	FALSE	16160
chr4	31519280	31519939	SpolcT0016602.1	4_16601	153	16602	schPol2	NoArr89256	TRUE	OG0003894	N0.HOG0004370 OG0003894	16629	16162	FALSE	16162
chr4	31522604	31611941	SpolcT0016603.1	4_16602	1179	16603	schPol2	NoArr89257	TRUE	OG0003896	N0.HOG0004372 OG0003896	16630	16163	FALSE	16163
chr4	31617574	31624333	SpolcT0016604.2	4_16603	431	16604	schPol2	NoArr89258	TRUE	OG0003895	N0.HOG0004371 OG0003895	16631	16164	FALSE	16164
chr4	31682656	31685953	SpolcT0016605.3	4_16604	652	16605	schPol2	NoArr89259	FALSE	OG0000440	N0.HOG0000676 OG0000440	16633	16166	FALSE	16166
chr4	31687455	31691090	SpolcT0016606.1	4_16605	652	16606	schPol2	NoArr89259	TRUE	OG0000440	N0.HOG0000675 OG0000440	16635	16166	FALSE	16166
chr4	31696078	31709745	SpolcT0016607.1	4_16606	350	16607	schPol2	NoArr89259	FALSE	OG0000440	N0.HOG0000675 OG0000440	16635	16166	TRUE	16166
chr4	31750507	31753320	SpolcT0016608.1	4_16607	608	16608	schPol2	NoArr89260	TRUE	OG0003897	N0.HOG0004373 OG0003897	16636	16168	FALSE	16168
chr4	31754820	31776689	SpolcT0016609.1	4_16608	330	16609	schPol2	NoArr89261	TRUE	OG0003898	N0.HOG0004374 OG0003898	16637	16169	FALSE	16169
chr4	31780231	31788220	SpolcT0016610.1	4_16609	529	16610	schPol2	NoArr89259	FALSE	OG0000440	N0.HOG0000676 OG0000440	16633	16166	TRUE	16166
chr4	31788810	31791582	SpolcT0016611.1	4_16610	272	16611	schPol2	NoArr89262	TRUE	OG0003899	N0.HOG0004375 OG0003899	16638	16170	FALSE	16170
chr4	31797724	31953406	SpolcT0016612.1	4_16611	784	16612	schPol2	NoArr89263	TRUE	OG0003900	N0.HOG0004376 OG0003900	16639	16171	FALSE	16171
chr4	31957219	31960878	SpolcT0016613.1	4_16612	185	16613	schPol2	NoArr89264	TRUE	OG0003901	N0.HOG0004377 OG0003901	16640	16172	FALSE	16172
chr4	31965389	31970051	SpolcT0016614.2	4_16613	562	16614	schPol2	NoArr89265	TRUE	OG0003902	N0.HOG0004378 OG0003902	16641	16173	FALSE	16173
chr4	31974306	31995902	SpolcT0016615.1	4_16614	596	16615	schPol2	NoArr89266	TRUE	OG0003903	N0.HOG0004379 OG0003903	16642	16174	FALSE	16174
chr4	31999768	32000620	SpolcT0016616.1	4_16615	237	16616	schPol2	NoArr89267	TRUE	OG0003904	N0.HOG0004380 OG0003904	16643	16175	FALSE	16175
chr4	32004941	32005624	SpolcT0016617.1	4_16616	140	16617	schPol2	NoArr89268	TRUE	OG0003905	N0.HOG0004381 OG0003905	16645	16177	FALSE	16177
chr4	32009689	32010953	SpolcT0016618.1	4_16617	342	16618	schPol2	NoArr89269	TRUE	OG0003906	N0.HOG0004382 OG0003906	16646	16178	FALSE	16178
chr4	32013502	32024301	SpolcT0016619.1	4_16618	562	16619	schPol2	NoArr89270	TRUE	OG0003907	N0.HOG0004383 OG0003907	16647	16179	FALSE	16179
chr4	32014411	32025977	SpolcT0016620.1	4_16619	139	16620	schPol2	NoArr89947	TRUE	NoOG02385	N0.NoHOG02496	33997	30311	FALSE	30311
chr4	32029100	32031404	SpolcT0016621.1	4_16620	269	16621	schPol2	NoArr89271	TRUE	OG0003908	N0.HOG0004384 OG0003908	16649	16181	FALSE	16181
chr4	32047104	32096647	SpolcT0016622.1	4_16621	1079	16622	schPol2	NoArr89272	TRUE	OG0003909	N0.HOG0004385 OG0003909	16650	16182	FALSE	16182
chr4	32100095	32179103	SpolcT0016623.2	4_16622	3244	16623	schPol2	NoArr89273	TRUE	OG0001779	N0.HOG0002248 OG0001779	16651	16183	FALSE	16183
chr4	32180304	32205479	SpolcT0016624.2	4_16623	971	16624	schPol2	NoArr89274	TRUE	OG0003910	N0.HOG0004386 OG0003910	16652	16184	FALSE	16184
chr4	32211218	32212164	SpolcT0016625.1	4_16624	164	16625	schPol2	NoArr89760	TRUE	OG0014279	N0.HOG0014757 OG0014279	17688	17178	FALSE	17178
chr4	32220657	32246058	SpolcT0016626.1	4_16625	495	16626	schPol2	NoArr89275	TRUE	OG0003911	N0.HOG0004387 OG0003911	16654	16186	FALSE	16186
chr4	32246058	32264177	SpolcT0016627.2	4_16626	419	16627	schPol2	NoArr89276	TRUE	OG0003912	N0.HOG0004388 OG0003912	16655	16187	FALSE	16187
chr4	32314241	32322306	SpolcT0016628.1	4_16627	297	16628	schPol2	NoArr89277	TRUE	OG0003913	N0.HOG0004389 OG0003913	16656	16188	FALSE	16188
chr4	32329816	32334820	SpolcT0016629.2	4_16628	277	16629	schPol2	NoArr89948	TRUE	NoOG02386	N0.NoHOG02497	33999	30313	FALSE	30313
chr4	32343857	32345256	SpolcT0016630.1	4_16629	439	16630	schPol2	NoArr89281	FALSE	OG0001285	N0.HOG0001721 OG0001285	18765	16193	FALSE	16193
chr4	32355660	32357446	SpolcT0016631.1	4_16630	490	16631	schPol2	NoArr89279	TRUE	OG0003914	N0.HOG0004390 OG0003914	16658	16191	FALSE	16191
chr4	32363631	32378842	SpolcT0016632.1	4_16631	343	16632	schPol2	NoArr89949	TRUE	OG0001983	N0.HOG0002454 OG0001983	34000	30314	FALSE	30314
chr4	32399635	32400892	SpolcT0016633.1	4_16632	193	16633	schPol2	NoArr89278	TRUE	OG0003916	N0.HOG0004392 OG0003916	17692	16190	FALSE	16190
chr4	32401363	32401893	SpolcT0016634.1	4_16633	144	16634	schPol2	NoArr89950	TRUE	OG0000116	N0.HOG0000212 OG0000116	34001	30315	TRUE	30315
chr4	32407982	32413675	SpolcT0016635.1	4_16634	522	16635	schPol2	NoArr89280	TRUE	OG0003917	N0.HOG0004393 OG0003917	16659	16192	FALSE	16192
chr4	32413922	32415494	SpolcT0016636.1	4_16635	454	16636	schPol2	NoArr89281	TRUE	OG0001285	N0.HOG0001720 OG0001285	16660	16193	FALSE	16193
chr4	32418373	32453911	SpolcT0016637.2	4_16636	687	16637	schPol2	NoArr89282	TRUE	OG0003918	N0.HOG0004394 OG0003918	16661	16194	FALSE	16194
chr4	32456162	32456773	SpolcT0016638.1	4_16637	125	16638	schPol2	NoArr89283	TRUE	OG0003919	N0.HOG0004395 OG0003919	16663	16196	FALSE	16196
chr4	32459596	32463406	SpolcT0016639.2	4_16638	648	16639	schPol2	NoArr89284	TRUE	OG0003920	N0.HOG0004396 OG0003920	16664	16197	FALSE	16197
chr4	32464820	32465717	SpolcT0016640.1	4_16639	270	16640	schPol2	NoArr89285	TRUE	OG0003921	N0.HOG0004397 OG0003921	16666	16199	FALSE	16199
chr4	32467975	32470039	SpolcT0016641.1	4_16640	629	16641	schPol2	NoArr89138	FALSE	OG0014281	N0.HOG0014759 OG0014281	16667	16011	FALSE	16011
chr4	32470039	32470800	SpolcT0016642.2	4_16641	140	16642	schPol2	NoArr89286	TRUE	OG0003922	N0.HOG0004398 OG0003922	16668	16200	FALSE	16200
chr4	32474383	32537267	SpolcT0016643.3	4_16642	2629	16643	schPol2	NoArr89287	TRUE	OG0003923	N0.HOG0004399 OG0003923	16669	16201	FALSE	16201
chr4	32608469	32742058	SpolcT0016644.1	4_16643	1165	16644	schPol2	NoArr89288	TRUE	OG0003924	N0.HOG0004400 OG0003924	16670	16202	FALSE	16202
chr4	32734002	32773228	SpolcT0016645.2	4_16644	225	16645	schPol2	NoArr89290	TRUE	OG0003927	N0.HOG0004403 OG0003927	16674	16205	FALSE	16205
chr4	32761705	32762291	SpolcT0016646.1	4_16645	134	16646	schPol2	NoArr89289	TRUE	OG0003925	N0.HOG0004401 OG0003925	16671	16203	FALSE	16203
chr4	32765917	32766830	SpolcT0016647.1	4_16646	174	16647	schPol2	NoArr89278	FALSE	OG0003926	N0.HOG0004402 OG0003926	16672	16190	FALSE	16190
chr4	32775378	32802024	SpolcT0016648.1	4_16647	120	16648	schPol2	NoArr89761	TRUE	OG0015806	N0.HOG0016284 OG0015806	17701	17190	FALSE	17190
chr4	32807199	32809173	SpolcT0016649.1	4_16648	504	16649	schPol2	NoArr89291	TRUE	OG0003929	N0.HOG0004405 OG0003929	16675	16206	FALSE	16206
chr4	32827717	32881642	SpolcT0016650.1	4_16649	1153	16650	schPol2	NoArr89292	TRUE	OG0003930	N0.HOG0004406 OG0003930	16676	16207	FALSE	16207
chr4	32892796	32894171	SpolcT0016651.1	4_16650	337	16651	schPol2	NoArr89293	TRUE	OG0003932	N0.HOG0004408 OG0003932	16677	16208	FALSE	16208
chr4	32899715	32927544	SpolcT0016652.1	4_16651	310	16652	schPol2	NoArr89294	TRUE	OG0001193	N0.HOG0001626 OG0001193	16678	16209	FALSE	16209
chr4	32986601	32988275	SpolcT0016653.1	4_16652	451	16653	schPol2	NoArr89295	TRUE	OG0003933	N0.HOG0004409 OG0003933	16679	16210	FALSE	16210
chr4	32992248	33018349	SpolcT0016654.2	4_16653	458	16654	schPol2	NoArr89296	TRUE	OG0003934	N0.HOG0004410 OG0003934	16680	16211	FALSE	16211
chr4	33024893	33067339	SpolcT0016655.1	4_16654	518	16655	schPol2	NoArr89297	TRUE	OG0003935	N0.HOG0004411 OG0003935	16681	16212	FALSE	16212
chr4	33095303	33150587	SpolcT0016656.1	4_16655	802	16656	schPol2	NoArr89298	TRUE	OG0003936	N0.HOG0004412 OG0003936	16682	16213	FALSE	16213
chr4	33181224	33228657	SpolcT0016657.2	4_16656	980	16657	schPol2	NoArr89299	TRUE	OG0003937	N0.HOG0004413 OG0003937	16684	16215	FALSE	16215
chr4	33235859	33236387	SpolcT0016658.1	4_16657	123	16658	schPol2	NoArr89300	TRUE	OG0003938	N0.HOG0004414 OG0003938	16685	16216	FALSE	16216
chr4	33244845	33253434	SpolcT0016659.1	4_16658	835	16659	schPol2	NoArr89301	TRUE	OG0003939	N0.HOG0004415 OG0003939	16686	16217	FALSE	16217
chr4	33259056	33260051	SpolcT0016660.1	4_16659	180	16660	schPol2	NoArr89302	TRUE	OG0003940	N0.HOG0004416 OG0003940	16687	16218	FALSE	16218
chr4	33261425	33262589	SpolcT0016661.1	4_16660	293	16661	schPol2	NoArr89303	TRUE	OG0003941	N0.HOG0004417 OG0003941	16689	16220	FALSE	16220
chr4	33265871	33279934	SpolcT0016662.1	4_16661	1452	16662	schPol2	NoArr89304	TRUE	OG0003942	N0.HOG0004418 OG0003942	16690	16221	FALSE	16221
chr4	33282226	33282943	SpolcT0016663.1	4_16662	203	16663	schPol2	NoArr89308	FALSE	OG0015807	N0.HOG0016285 OG0015807	17707	16226	FALSE	16226
chr4	33287058	33287786	SpolcT0016664.1	4_16663	200	16664	schPol2	NoArr89305	TRUE	OG0003943	N0.HOG0004419 OG0003943	16691	16222	FALSE	16222
chr4	33292606	33293247	SpolcT0016665.1	4_16664	191	16665	schPol2	NoArr89306	TRUE	OG0001780	N0.HOG0002249 OG0001780	16693	16223	FALSE	16223
chr4	33314078	33314668	SpolcT0016666.1	4_16665	180	16666	schPol2	NoArr89307	TRUE	OG0003944	N0.HOG0004420 OG0003944	16695	16225	FALSE	16225
chr4	33324780	33325408	SpolcT0016667.1	4_16666	188	16667	schPol2	NoArr89306	FALSE	OG0001780	N0.HOG0002249 OG0001780	16693	16223	TRUE	16223
chr4	33328868	33329574	SpolcT0016668.1	4_16667	205	16668	schPol2	NoArr89308	TRUE	OG0003945	N0.HOG0004421 OG0003945	16696	16226	FALSE	16226
chr4	33334507	33369920	SpolcT0016669.2	4_16668	579	16669	schPol2	NoArr89309	TRUE	OG0003946	N0.HOG0004422 OG0003946	16697	16227	FALSE	16227
chr4	33373281	33377154	SpolcT0016670.2	4_16669	325	16670	schPol2	NoArr89310	TRUE	OG0003947	N0.HOG0004423 OG0003947	16698	16228	FALSE	16228
chr4	33382932	33407788	SpolcT0016671.1	4_16670	152	16671	schPol2	NoArr89311	TRUE	OG0003948	N0.HOG0004424 OG0003948	16699	16229	FALSE	16229
chr4	33428435	33429148	SpolcT0016672.1	4_16671	128	16672	schPol2	NoArr89312	TRUE	OG0003949	N0.HOG0004425 OG0003949	16701	16231	FALSE	16231
chr4	33445928	33451592	SpolcT0016673.1	4_16672	153	16673	schPol2	NoArr89313	TRUE	OG0003950	N0.HOG0004426 OG0003950	16702	16232	FALSE	16232
chr4	33454181	33471906	SpolcT0016674.1	4_16673	822	16674	schPol2	NoArr89314	TRUE	OG0003951	N0.HOG0004427 OG0003951	16703	16233	FALSE	16233
chr4	33477019	33488580	SpolcT0016675.1	4_16674	438	16675	schPol2	NoArr89315	TRUE	OG0003952	N0.HOG0004428 OG0003952	16704	16234	FALSE	16234
chr4	33505618	33519411	SpolcT0016676.1	4_16675	159	16676	schPol2	NoArr89316	TRUE	OG0003953	N0.HOG0004429 OG0003953	16705	16235	FALSE	16235
chr4	33546357	33555260	SpolcT0016677.1	4_16676	277	16677	schPol2	NoArr89317	TRUE	OG0003954	N0.HOG0004430 OG0003954	16706	16236	FALSE	16236
chr4	33575118	33583749	SpolcT0016678.5	4_16677	383	16678	schPol2	NoArr89318	TRUE	OG0003955	N0.HOG0004431 OG0003955	16708	16238	FALSE	16238
chr4	33585157	33588896	SpolcT0016679.1	4_16678	148	16679	schPol2	NoArr89951	TRUE	NoOG02387	N0.NoHOG02498	34002	30316	FALSE	30316
chr4	33589387	33594726	SpolcT0016680.1	4_16679	859	16680	schPol2	NoArr89319	TRUE	OG0001781	N0.HOG0002250 OG0001781	16709	16239	FALSE	16239
chr4	33609345	33611522	SpolcT0016681.1	4_16680	657	16681	schPol2	NoArr89320	TRUE	OG0003956	N0.HOG0004432 OG0003956	16710	16240	FALSE	16240
chr4	33620280	33622060	SpolcT0016682.2	4_16681	341	16682	schPol2	NoArr89321	TRUE	OG0003957	N0.HOG0004433 OG0003957	16711	16241	FALSE	16241
chr4	33625304	33650206	SpolcT0016683.1	4_16682	625	16683	schPol2	NoArr89322	TRUE	OG0003958	N0.HOG0004434 OG0003958	16712	16242	FALSE	16242
chr4	33652239	33816115	SpolcT0016684.1	4_16683	1754	16684	schPol2	NoArr89323	TRUE	OG0003959	N0.HOG0004435 OG0003959	16713	16243	FALSE	16243
chr4	33847473	33862589	SpolcT0016685.2	4_16684	1249	16685	schPol2	NoArr89324	TRUE	OG0003960	N0.HOG0004436 OG0003960	16714	16244	FALSE	16244
chr4	33874700	33926827	SpolcT0016686.3	4_16685	976	16686	schPol2	NoArr89325	TRUE	OG0003961	N0.HOG0004437 OG0003961	16715	16245	FALSE	16245
chr4	33930937	33991502	SpolcT0016687.1	4_16686	976	16687	schPol2	NoArr89326	TRUE	OG0003962	N0.HOG0004438 OG0003962	16716	16246	FALSE	16246
chr4	33996445	34017432	SpolcT0016688.2	4_16687	561	16688	schPol2	NoArr89327	TRUE	OG0003963	N0.HOG0004439 OG0003963	16717	16247	FALSE	16247
chr4	34057097	34057977	SpolcT0016689.1	4_16688	240	16689	schPol2	NoArr89328	TRUE	OG0001782	N0.HOG0002251 OG0001782	16718	16248	FALSE	16248
chr4	34073551	34076458	SpolcT0016690.1	4_16689	219	16690	schPol2	NoArr89329	TRUE	OG0003964	N0.HOG0004440 OG0003964	16719	16249	FALSE	16249
chr4	34082136	34084365	SpolcT0016691.1	4_16690	679	16691	schPol2	NoArr89762	TRUE	OG0014284	N0.HOG0014762 OG0014284	17723	17205	FALSE	17205
chr4	34092045	34093120	SpolcT0016692.1	4_16691	307	16692	schPol2	NoArr89330	TRUE	OG0003965	N0.HOG0004441 OG0003965	16720	16250	FALSE	16250
chr4	34096031	34106646	SpolcT0016693.1	4_16692	2436	16693	schPol2	NoArr89331	FALSE	OG0000250	N0.HOG0000423 OG0000250	16722	16252	FALSE	16252
chr4	34106842	34107573	SpolcT0016694.1	4_16693	243	16694	schPol2	NoArr89331	FALSE	OG0000441	N0.HOG0000678 OG0000441	18470	16252	TRUE	16252
chr4	34110345	34110753	SpolcT0016695.1	4_16694	135	16695	schPol2	NoArr89331	FALSE	OG0000441	N0.HOG0000678 OG0000441	18470	16252	FALSE	16252
chr4	34114582	34115170	SpolcT0016696.1	4_16695	130	16696	schPol2	NoArr89331	FALSE	OG0000441	N0.HOG0000677 OG0000441	16724	16252	FALSE	16252
chr4	34116188	34118328	SpolcT0016697.1	4_16696	648	16697	schPol2	NoArr89331	TRUE	OG0000250	N0.HOG0000422 OG0000250	16723	16252	FALSE	16252
chr4	34177839	34178446	SpolcT0016698.1	4_16697	135	16698	schPol2	NoArr89331	FALSE	OG0000441	N0.HOG0000678 OG0000441	18470	16252	TRUE	16252
chr4	34178884	34179712	SpolcT0016699.1	4_16698	209	16699	schPol2	NoArr89331	FALSE	OG0000441	N0.HOG0000678 OG0000441	18470	16252	TRUE	16252
chr4	34247447	34249132	SpolcT0016700.1	4_16699	377	16700	schPol2	NoArr89331	FALSE	OG0015808	N0.HOG0016286 OG0015808	18471	16252	FALSE	16252
chr4	34252095	34261241	SpolcT0016701.1	4_16700	1172	16701	schPol2	NoArr89331	FALSE	OG0003966	N0.HOG0004442 OG0003966	16725	16252	FALSE	16252
chr4	34271565	34281256	SpolcT0016702.3	4_16701	376	16702	schPol2	NoArr89332	TRUE	OG0003967	N0.HOG0004443 OG0003967	16727	16254	FALSE	16254
chr4	34284962	34285744	SpolcT0016703.1	4_16702	210	16703	schPol2	NoArr89763	TRUE	OG0015809	N0.HOG0016287 OG0015809	17733	17215	FALSE	17215
chr4	34302830	34304442	SpolcT0016704.1	4_16703	472	16704	schPol2	NoArr89333	TRUE	OG0003968	N0.HOG0004444 OG0003968	16728	16255	FALSE	16255
chr4	34306907	34312078	SpolcT0016705.1	4_16704	322	16705	schPol2	NoArr89334	TRUE	OG0003969	N0.HOG0004445 OG0003969	16729	16256	FALSE	16256
chr4	34381676	34439407	SpolcT0016706.1	4_16705	187	16706	schPol2	NoArr89336	TRUE	OG0003971	N0.HOG0004447 OG0003971	16731	16258	FALSE	16258
chr4	34386267	34432214	SpolcT0016707.2	4_16706	322	16707	schPol2	NoArr89335	TRUE	OG0003970	N0.HOG0004446 OG0003970	16730	16257	FALSE	16257
chr4	34451613	34476470	SpolcT0016708.1	4_16707	897	16708	schPol2	NoArr89337	TRUE	OG0003972	N0.HOG0004448 OG0003972	16732	16259	FALSE	16259
chr4	34508601	34509618	SpolcT0016709.1	4_16708	282	16709	schPol2	NoArr89338	TRUE	OG0003974	N0.HOG0004450 OG0003974	16734	16261	FALSE	16261
chr4	34519138	34524721	SpolcT0016710.1	4_16709	121	16710	schPol2	NoArr89764	TRUE	OG0001835	N0.HOG0002305 OG0001835	34005	17216	FALSE	17216
chr4	34552672	34557354	SpolcT0016711.1	4_16710	591	16711	schPol2	NoArr89339	TRUE	OG0003973	N0.HOG0004449 OG0003973	16735	16262	FALSE	16262
chr4	34566912	34574100	SpolcT0016712.2	4_16711	321	16712	schPol2	NoArr89340	TRUE	OG0003975	N0.HOG0004451 OG0003975	16736	16263	FALSE	16263
chr4	34576114	34631773	SpolcT0016713.1	4_16712	2505	16713	schPol2	NoArr89341	TRUE	OG0003976	N0.HOG0004452 OG0003976	16737	16264	FALSE	16264
chr4	34633443	34634122	SpolcT0016714.1	4_16713	138	16714	schPol2	NoArr89342	TRUE	OG0003977	N0.HOG0004453 OG0003977	16739	16266	FALSE	16266
chr4	34638602	34641326	SpolcT0016715.1	4_16714	139	16715	schPol2	NoArr89343	TRUE	OG0003978	N0.HOG0004454 OG0003978	16740	16267	FALSE	16267
chr4	34643464	34674044	SpolcT0016716.2	4_16715	928	16716	schPol2	NoArr89344	TRUE	OG0003979	N0.HOG0004455 OG0003979	16741	16268	FALSE	16268
chr4	34681255	34708946	SpolcT0016717.2	4_16716	1382	16717	schPol2	NoArr89345	TRUE	OG0004739	N0.HOG0005216 OG0004739	16742	16269	FALSE	16269
chr4	34790834	34825978	SpolcT0016718.1	4_16717	258	16718	schPol2	NoArr89346	TRUE	OG0004740	N0.HOG0005217 OG0004740	16743	16270	FALSE	16270
chr4	34835232	34850439	SpolcT0016719.3	4_16718	440	16719	schPol2	NoArr89347	TRUE	OG0000713	N0.HOG0001019 OG0000713	16745	16272	FALSE	16272
chr4	34852511	34858196	SpolcT0016720.2	4_16719	381	16720	schPol2	NoArr89348	TRUE	OG0000713	N0.HOG0001018 OG0000713	16746	16273	FALSE	16273
chr4	34860369	34861304	SpolcT0016721.1	4_16720	215	16721	schPol2	NoArr89349	TRUE	OG0004741	N0.HOG0005218 OG0004741	16747	16274	FALSE	16274
chr4	34883621	34913128	SpolcT0016722.1	4_16721	310	16722	schPol2	NoArr89778	TRUE	OG0014390	N0.HOG0014868 OG0014390	18106	17504	FALSE	17504
chr4	34913603	34925023	SpolcT0016723.2	4_16722	882	16723	schPol2	NoArr89351	FALSE	OG0001914	N0.HOG0002384 OG0001914	16749	16276	TRUE	16276
chr4	34937238	34949028	SpolcT0016724.1	4_16723	906	16724	schPol2	NoArr89351	TRUE	OG0001914	N0.HOG0002384 OG0001914	16749	16276	FALSE	16276
chr4	34993390	35004710	SpolcT0016725.2	4_16724	1726	16725	schPol2	NoArr89350	TRUE	OG0004742	N0.HOG0005219 OG0004742	16750	16275	FALSE	16275
chr4	35008648	35010036	SpolcT0016726.1	4_16725	328	16726	schPol2	NoArr89352	TRUE	OG0004251	N0.HOG0004727 OG0004251	16751	16277	FALSE	16277
chr4	35012157	35023863	SpolcT0016727.1	4_16726	924	16727	schPol2	NoArr89353	TRUE	OG0000873	N0.HOG0001240 OG0000873	16752	16278	FALSE	16278
chr4	35029830	35088597	SpolcT0016728.1	4_16727	1841	16728	schPol2	NoArr89354	TRUE	OG0004250	N0.HOG0004726 OG0004250	16756	16283	FALSE	16283
chr4	35128902	35130362	SpolcT0016729.1	4_16728	329	16729	schPol2	NoArr89355	TRUE	OG0004249	N0.HOG0004725 OG0004249	16759	16286	FALSE	16286
chr4	35139577	35140402	SpolcT0016730.1	4_16729	237	16730	schPol2	NoArr89356	TRUE	OG0004248	N0.HOG0004724 OG0004248	16760	16287	FALSE	16287
chr4	35147605	35149291	SpolcT0016732.1	4_16730	194	16731	schPol2	NoArr89357	TRUE	OG0004247	N0.HOG0004723 OG0004247	16761	16288	FALSE	16288
chr4	35151059	35153169	SpolcT0016731.3	4_16731	448	16732	schPol2	NoArr89358	TRUE	OG0004246	N0.HOG0004722 OG0004246	16763	16290	FALSE	16290
chr4	35153320	35156891	SpolcT0016733.2	4_16732	635	16733	schPol2	NoArr89359	TRUE	OG0004245	N0.HOG0004721 OG0004245	16764	16291	FALSE	16291
chr4	35159340	35244311	SpolcT0016734.1	4_16733	685	16734	schPol2	NoArr89360	TRUE	OG0001821	N0.HOG0002291 OG0001821	16765	16292	FALSE	16292
chr4	35248205	35268625	SpolcT0016735.1	4_16734	1238	16735	schPol2	NoArr89361	TRUE	OG0004244	N0.HOG0004720 OG0004244	16766	16293	FALSE	16293
chr4	35280606	35319218	SpolcT0016736.1	4_16735	348	16736	schPol2	NoArr89362	TRUE	OG0004243	N0.HOG0004719 OG0004243	16767	16294	FALSE	16294
chr4	35326675	35395597	SpolcT0016737.1	4_16736	934	16737	schPol2	NoArr89363	TRUE	OG0004242	N0.HOG0004718 OG0004242	16768	16295	FALSE	16295
chr4	35396674	35423993	SpolcT0016738.2	4_16737	239	16738	schPol2	NoArr89364	TRUE	OG0004241	N0.HOG0004717 OG0004241	16770	16297	FALSE	16297
chr4	35425412	35427370	SpolcT0016739.1	4_16738	139	16739	schPol2	NoArr89369	FALSE	OG0000954	N0.HOG0001346 OG0000954	34008	16302	FALSE	16302
chr4	35437898	35448305	SpolcT0016740.1	4_16739	229	16740	schPol2	NoArr89365	TRUE	OG0001820	N0.HOG0002290 OG0001820	16771	16298	FALSE	16298
chr4	35451776	35479142	SpolcT0016741.3	4_16740	1054	16741	schPol2	NoArr89366	TRUE	OG0004240	N0.HOG0004716 OG0004240	16772	16299	FALSE	16299
chr4	35493127	35495301	SpolcT0016742.1	4_16741	373	16742	schPol2	NoArr89367	TRUE	OG0004239	N0.HOG0004715 OG0004239	16773	16300	FALSE	16300
chr4	35496736	35509813	SpolcT0016743.7	4_16742	293	16743	schPol2	NoArr89368	TRUE	OG0001819	N0.HOG0002289 OG0001819	16774	16301	FALSE	16301
chr4	35513630	35519444	SpolcT0016744.1	4_16743	480	16744	schPol2	NoArr89369	TRUE	OG0004238	N0.HOG0004714 OG0004238	16775	16302	FALSE	16302
chr4	35529966	35537562	SpolcT0016745.1	4_16744	229	16745	schPol2	NoArr89370	FALSE	OG0016481	N0.HOG0016959 OG0016481	16777	16304	FALSE	16304
chr4	35540708	35546498	SpolcT0016746.2	4_16745	1021	16746	schPol2	NoArr89371	TRUE	OG0004236	N0.HOG0004712 OG0004236	16779	16306	FALSE	16306
chr4	35568403	35569707	SpolcT0016747.1	4_16746	188	16747	schPol2	NoArr89372	FALSE	OG0019002	N0.HOG0019480 OG0019002	18494	16308	FALSE	16308
chr4	35580248	35597234	SpolcT0016748.2	4_16747	496	16748	schPol2	NoArr89373	TRUE	OG0001818	N0.HOG0002288 OG0001818	16782	16309	FALSE	16309
chr4	35612496	35631375	SpolcT0016749.1	4_16748	1142	16749	schPol2	NoArr89374	TRUE	OG0004235	N0.HOG0004711 OG0004235	16784	16311	FALSE	16311
chr4	35636886	35639196	SpolcT0016750.1	4_16749	599	16750	schPol2	NoArr89372	TRUE	OG0004234	N0.HOG0004710 OG0004234	16785	16308	FALSE	16308
chr4	35639711	35643304	SpolcT0016751.1	4_16750	693	16751	schPol2	NoArr89372	FALSE	OG0004233	N0.HOG0004709 OG0004233	16786	16308	FALSE	16308
chr4	35645071	35654156	SpolcT0016752.1	4_16751	413	16752	schPol2	NoArr89375	TRUE	OG0004232	N0.HOG0004708 OG0004232	16787	16312	FALSE	16312
chr4	35660406	35661568	SpolcT0016753.1	4_16752	336	16753	schPol2	NoArr89376	TRUE	OG0001817	N0.HOG0002287 OG0001817	16791	16316	FALSE	16316
chr4	35662500	35700681	SpolcT0016754.1	4_16753	590	16754	schPol2	NoArr89377	TRUE	OG0004231	N0.HOG0004707 OG0004231	16792	16317	FALSE	16317
chr4	35719245	35719772	SpolcT0016755.1	4_16754	138	16755	schPol2	NoArr89952	TRUE	OG0000143	N0.HOG0000252 OG0000143	34009	30320	FALSE	30320
chr4	35732768	35787255	SpolcT0016756.2	4_16755	490	16756	schPol2	NoArr89378	TRUE	OG0004230	N0.HOG0004706 OG0004230	16793	16318	FALSE	16318
chr4	35789379	35793477	SpolcT0016757.1	4_16756	449	16757	schPol2	NoArr89379	TRUE	OG0004229	N0.HOG0004705 OG0004229	16794	16319	FALSE	16319
chr4	35798182	35814248	SpolcT0016758.6	4_16757	724	16758	schPol2	NoArr89380	TRUE	OG0004228	N0.HOG0004704 OG0004228	16795	16320	FALSE	16320
chr4	35816118	35818199	SpolcT0016759.1	4_16758	137	16759	schPol2	NoArr89953	TRUE	OG0003362	N0.HOG0003838 OG0003362	34010	30321	FALSE	30321
chr4	35819916	35829253	SpolcT0016760.1	4_16759	1080	16760	schPol2	NoArr89381	TRUE	OG0002042	N0.HOG0002514 OG0002042	16796	16321	FALSE	16321
chr4	35830792	35870681	SpolcT0016761.1	4_16760	864	16761	schPol2	NoArr89382	TRUE	OG0004227	N0.HOG0004703 OG0004227	16797	16322	FALSE	16322
chr4	35872695	35885146	SpolcT0016762.1	4_16761	542	16762	schPol2	NoArr89383	TRUE	OG0004226	N0.HOG0004702 OG0004226	16799	16324	FALSE	16324
chr4	35886818	35887802	SpolcT0016763.1	4_16762	287	16763	schPol2	NoArr89384	TRUE	OG0004225	N0.HOG0004701 OG0004225	16801	16326	FALSE	16326
chr4	35893497	35923965	SpolcT0016764.1	4_16763	792	16764	schPol2	NoArr89385	TRUE	OG0004224	N0.HOG0004700 OG0004224	16802	16327	FALSE	16327
chr4	35930756	35936973	SpolcT0016765.1	4_16764	124	16765	schPol2	NoArr89386	TRUE	OG0004223	N0.HOG0004699 OG0004223	16803	16328	FALSE	16328
chr4	35951134	35951912	SpolcT0016766.1	4_16765	214	16766	schPol2	NoArr89387	TRUE	OG0004222	N0.HOG0004698 OG0004222	16805	16329	FALSE	16329
chr4	35978890	35982891	SpolcT0016767.1	4_16766	169	16767	schPol2	NoArr89945	TRUE	OG0000266	N0.HOG0000444 OG0000266	33995	30309	TRUE	30309
chr4	35985938	35992992	SpolcT0016768.1	4_16767	1554	16768	schPol2	NoArr89388	TRUE	OG0004221	N0.HOG0004697 OG0004221	16808	16332	FALSE	16332
chr4	36023004	36084761	SpolcT0016769.1	4_16768	473	16769	schPol2	NoArr89389	TRUE	OG0004220	N0.HOG0004696 OG0004220	16810	16334	FALSE	16334
chr4	36167214	36185869	SpolcT0016770.1	4_16769	398	16770	schPol2	NoArr89390	TRUE	OG0004219	N0.HOG0004695 OG0004219	16811	16335	FALSE	16335
chr4	36192468	36194091	SpolcT0016771.2	4_16770	221	16771	schPol2	NoArr89391	TRUE	OG0004218	N0.HOG0004694 OG0004218	16812	16336	FALSE	16336
chr4	36274933	36321207	SpolcT0016772.1	4_16771	399	16772	schPol2	NoArr89392	TRUE	OG0004217	N0.HOG0004693 OG0004217	16814	16338	FALSE	16338
chr4	36379515	36383080	SpolcT0016773.1	4_16772	197	16773	schPol2	NoArr89393	TRUE	OG0004216	N0.HOG0004692 OG0004216	16816	16340	FALSE	16340
chr4	36397335	36415013	SpolcT0016774.1	4_16773	1263	16774	schPol2	NoArr89394	TRUE	OG0004215	N0.HOG0004691 OG0004215	16818	16342	FALSE	16342
chr4	36417405	36451784	SpolcT0016775.1	4_16774	1330	16775	schPol2	NoArr89395	TRUE	OG0004214	N0.HOG0004690 OG0004214	16819	16343	FALSE	16343
chr4	36484563	36505152	SpolcT0016776.1	4_16775	508	16776	schPol2	NoArr89396	TRUE	OG0004213	N0.HOG0004689 OG0004213	16820	16344	FALSE	16344
chr4	36537358	36554913	SpolcT0016777.1	4_16776	148	16777	schPol2	NoArr89397	TRUE	OG0004212	N0.HOG0004688 OG0004212	16821	16345	FALSE	16345
chr4	36576213	36604488	SpolcT0016778.1	4_16777	556	16778	schPol2	NoArr89398	TRUE	OG0001815	N0.HOG0002285 OG0001815	16822	16346	FALSE	16346
chr4	36608182	36608699	SpolcT0016779.1	4_16778	98	16779	schPol2	NoArr89954	TRUE	OG0019210	N0.HOG0019688 OG0019210	34012	30322	FALSE	30322
chr4	36615422	36616310	SpolcT0016780.1	4_16779	288	16780	schPol2	NoArr89955	FALSE	OG0015785	N0.HOG0016263 OG0015785	34013	30323	TRUE	30323
chr4	36638296	36638721	SpolcT0016781.1	4_16780	98	16781	schPol2	NoArr89954	FALSE	OG0019210	N0.HOG0019688 OG0019210	34012	30322	TRUE	30322
chr4	36645768	36647896	SpolcT0016782.1	4_16781	420	16782	schPol2	NoArr89399	TRUE	OG0004211	N0.HOG0004687 OG0004211	16823	16347	FALSE	16347
chr4	36662654	36663364	SpolcT0016783.1	4_16782	203	16783	schPol2	NoArr89955	TRUE	OG0015785	N0.HOG0016263 OG0015785	34013	30323	FALSE	30323
chr4	36694311	36712518	SpolcT0016784.1	4_16783	644	16784	schPol2	NoArr89400	TRUE	OG0000703	N0.HOG0001006 OG0000703	16825	16349	FALSE	16349
chr4	36715948	36717282	SpolcT0016785.1	4_16784	389	16785	schPol2	NoArr89769	TRUE	OG0015826	N0.HOG0016304 OG0015826	17981	17415	FALSE	17415
chr4	36720905	36732742	SpolcT0016786.1	4_16785	596	16786	schPol2	NoArr89400	FALSE	OG0000703	N0.HOG0001006 OG0000703	16825	16349	TRUE	16349
chr4	36744648	36749503	SpolcT0016787.1	4_16786	445	16787	schPol2	NoArr89955	FALSE	OG0015785	N0.HOG0016263 OG0015785	34013	30323	TRUE	30323
chr4	36755194	36810476	SpolcT0016788.1	4_16787	1554	16788	schPol2	NoArr89401	TRUE	OG0004210	N0.HOG0004686 OG0004210	16826	16350	FALSE	16350
chr4	36833100	36839954	SpolcT0016789.1	4_16788	102	16789	schPol2	NoArr89402	TRUE	OG0001296	N0.HOG0001733 OG0001296	16827	16351	FALSE	16351
chr4	36846363	36867539	SpolcT0016790.3	4_16789	588	16790	schPol2	NoArr89403	TRUE	OG0004209	N0.HOG0004685 OG0004209	16830	16354	FALSE	16354
chr4	36870890	36887354	SpolcT0016791.2	4_16790	1277	16791	schPol2	NoArr89404	TRUE	OG0004208	N0.HOG0004684 OG0004208	16831	16355	FALSE	16355
chr4	36900047	36912654	SpolcT0016792.1	4_16791	243	16792	schPol2	NoArr89405	TRUE	OG0004207	N0.HOG0004683 OG0004207	16832	16356	FALSE	16356
chr4	36921448	36984570	SpolcT0016793.1	4_16792	488	16793	schPol2	NoArr89406	TRUE	OG0004206	N0.HOG0004682 OG0004206	16833	16357	FALSE	16357
chr4	36992284	36993698	SpolcT0016794.1	4_16793	443	16794	schPol2	NoArr89407	TRUE	OG0001814	N0.HOG0002284 OG0001814	16835	16359	FALSE	16359
chr4	36999513	37029509	SpolcT0016795.1	4_16794	1077	16795	schPol2	NoArr89381	FALSE	OG0004205	N0.HOG0004681 OG0004205	16838	16321	FALSE	16321
chr4	37032982	37038159	SpolcT0016796.1	4_16795	114	16796	schPol2	NoArr89845	TRUE	OG0019142	N0.HOG0019620 OG0019142	18766	18131	FALSE	18131
chr4	37040586	37044563	SpolcT0016797.2	4_16796	245	16797	schPol2	NoArr89408	TRUE	OG0004204	N0.HOG0004680 OG0004204	16839	16362	FALSE	16362
chr4	37070241	37098183	SpolcT0016798.1	4_16797	500	16798	schPol2	NoArr89409	TRUE	OG0001813	N0.HOG0002283 OG0001813	16840	16363	FALSE	16363
chr4	37101897	37120306	SpolcT0016799.1	4_16798	561	16799	schPol2	NoArr89410	TRUE	OG0004203	N0.HOG0004679 OG0004203	16841	16364	FALSE	16364
chr4	37145474	37208120	SpolcT0016800.1	4_16799	1628	16800	schPol2	NoArr89411	TRUE	OG0004202	N0.HOG0004678 OG0004202	16844	16366	FALSE	16366
chr4	37171585	37172242	SpolcT0016801.1	4_16800	132	16801	schPol2	NoArr89956	TRUE	NoOG02388	N0.NoHOG02499	34016	30324	FALSE	30324
chr4	37218926	37220426	SpolcT0016802.1	4_16801	241	16802	schPol2	NoArr89412	TRUE	OG0004201	N0.HOG0004677 OG0004201	16845	16367	FALSE	16367
chr4	37221290	37254476	SpolcT0016803.1	4_16802	624	16803	schPol2	NoArr89413	TRUE	OG0004200	N0.HOG0004676 OG0004200	16846	16368	FALSE	16368
chr4	37254408	37286865	SpolcT0016804.1	4_16803	255	16804	schPol2	NoArr89414	TRUE	OG0004199	N0.HOG0004675 OG0004199	16847	16369	FALSE	16369
chr4	37292253	37293543	SpolcT0016805.1	4_16804	137	16805	schPol2	NoArr89415	TRUE	OG0004198	N0.HOG0004674 OG0004198	16848	16370	FALSE	16370
chr4	37312262	37330158	SpolcT0016806.2	4_16805	625	16806	schPol2	NoArr89416	TRUE	OG0004197	N0.HOG0004673 OG0004197	16849	16371	FALSE	16371
chr4	37333266	37342798	SpolcT0016807.1	4_16806	384	16807	schPol2	NoArr89417	TRUE	OG0004196	N0.HOG0004672 OG0004196	16850	16372	FALSE	16372
chr4	37344825	37377430	SpolcT0016808.2	4_16807	869	16808	schPol2	NoArr89418	TRUE	OG0004195	N0.HOG0004671 OG0004195	16851	16373	FALSE	16373
chr4	37384615	37398431	SpolcT0016809.3	4_16808	567	16809	schPol2	NoArr89419	TRUE	OG0004194	N0.HOG0004670 OG0004194	16852	16374	FALSE	16374
chr4	37427837	37493960	SpolcT0016810.1	4_16809	4781	16810	schPol2	NoArr89420	TRUE	OG0001812	N0.HOG0002282 OG0001812	16854	16375	FALSE	16375
chr4	37498219	37506598	SpolcT0016811.1	4_16810	2308	16811	schPol2	NoArr89421	TRUE	OG0001032	N0.HOG0001432 OG0001032	16855	16376	FALSE	16376
chr4	37512233	37513488	SpolcT0016812.1	4_16811	294	16812	schPol2	NoArr89427	TRUE	OG0001811	N0.HOG0002281 OG0001811	16862	16382	FALSE	16382
chr4	37518782	37520621	SpolcT0016813.2	4_16812	367	16813	schPol2	NoArr89426	TRUE	OG0004193	N0.HOG0004669 OG0004193	16861	16381	FALSE	16381
chr4	37528234	37529156	SpolcT0016814.1	4_16813	255	16814	schPol2	NoArr89425	TRUE	OG0004192	N0.HOG0004668 OG0004192	16860	16380	FALSE	16380
chr4	37548628	37568957	SpolcT0016815.1	4_16814	1074	16815	schPol2	NoArr89424	TRUE	OG0004191	N0.HOG0004667 OG0004191	16859	16379	FALSE	16379
chr4	37605379	37607055	SpolcT0016816.1	4_16815	509	16816	schPol2	NoArr89423	TRUE	OG0004190	N0.HOG0004666 OG0004190	16858	16378	FALSE	16378
chr4	37609814	37644298	SpolcT0016817.1	4_16816	1647	16817	schPol2	NoArr89422	TRUE	OG0004189	N0.HOG0004665 OG0004189	16857	16377	FALSE	16377
chr4	37649593	37665855	SpolcT0016818.1	4_16817	321	16818	schPol2	NoArr89428	TRUE	OG0004188	N0.HOG0004664 OG0004188	16863	16383	FALSE	16383
chr4	37673537	37705026	SpolcT0016819.1	4_16818	475	16819	schPol2	NoArr89429	TRUE	OG0004187	N0.HOG0004663 OG0004187	16864	16384	FALSE	16384
chr4	37705839	37707164	SpolcT0016820.1	4_16819	126	16820	schPol2	NoArr89430	TRUE	OG0004186	N0.HOG0004662 OG0004186	16865	16385	FALSE	16385
chr4	37717322	37723014	SpolcT0016821.3	4_16820	224	16821	schPol2	NoArr89431	TRUE	OG0004185	N0.HOG0004661 OG0004185	16866	16386	FALSE	16386
chr4	37737502	37759243	SpolcT0016822.1	4_16821	363	16822	schPol2	NoArr89432	TRUE	OG0004183	N0.HOG0004659 OG0004183	16868	16388	FALSE	16388
chr4	37766663	37768932	SpolcT0016823.1	4_16822	580	16823	schPol2	NoArr89433	FALSE	OG0004182	N0.HOG0004658 OG0004182	16869	16389	FALSE	16389
chr4	37770208	37772057	SpolcT0016824.1	4_16823	583	16824	schPol2	NoArr89433	TRUE	OG0015425	N0.HOG0015903 OG0015425	16870	16389	FALSE	16389
chr4	37793387	37795260	SpolcT0016825.1	4_16824	561	16825	schPol2	NoArr89434	FALSE	OG0001295	N0.HOG0001732 OG0001295	16872	16390	TRUE	16390
chr4	37798080	37803569	SpolcT0016826.1	4_16825	239	16826	schPol2	NoArr89435	FALSE	OG0000702	N0.HOG0001005 OG0000702	16873	16391	TRUE	16391
chr4	37805671	37807703	SpolcT0016827.1	4_16826	567	16827	schPol2	NoArr89434	TRUE	OG0001295	N0.HOG0001732 OG0001295	16872	16390	FALSE	16390
chr4	37811215	37827473	SpolcT0016828.1	4_16827	246	16828	schPol2	NoArr89435	TRUE	OG0000702	N0.HOG0001005 OG0000702	16873	16391	FALSE	16391
chr4	37829568	37833946	SpolcT0016829.1	4_16828	255	16829	schPol2	NoArr89435	FALSE	OG0000702	N0.HOG0001005 OG0000702	16873	16391	TRUE	16391
chr4	37841882	37847902	SpolcT0016830.1	4_16829	602	16830	schPol2	NoArr89436	TRUE	OG0004181	N0.HOG0004657 OG0004181	16874	16392	FALSE	16392
chr4	37849998	37854716	SpolcT0016831.1	4_16830	1345	16831	schPol2	NoArr89437	TRUE	OG0004180	N0.HOG0004656 OG0004180	16875	16393	FALSE	16393
chr4	37930530	37966576	SpolcT0016832.1	4_16831	1081	16832	schPol2	NoArr89438	TRUE	OG0004179	N0.HOG0004655 OG0004179	16877	16395	FALSE	16395
chr4	38051421	38052084	SpolcT0016833.1	4_16832	144	16833	schPol2	NoArr89439	TRUE	OG0004178	N0.HOG0004654 OG0004178	16878	16396	FALSE	16396
chr4	38053006	38062264	SpolcT0016834.5	4_16833	295	16834	schPol2	NoArr89440	TRUE	OG0004177	N0.HOG0004653 OG0004177	16879	16397	FALSE	16397
chr4	38066662	38090553	SpolcT0016835.1	4_16834	574	16835	schPol2	NoArr89441	TRUE	OG0004176	N0.HOG0004652 OG0004176	16880	16398	FALSE	16398
chr4	38081026	38081758	SpolcT0016836.1	4_16835	226	16836	schPol2	NoArr89846	TRUE	OG0001488	N0.HOG0001946 OG0001488	34017	18132	FALSE	18132
chr4	38093329	38095034	SpolcT0016837.1	4_16836	509	16837	schPol2	NoArr89442	TRUE	OG0004175	N0.HOG0004651 OG0004175	16881	16399	FALSE	16399
chr4	38096205	38103706	SpolcT0016838.1	4_16837	449	16838	schPol2	NoArr89443	TRUE	OG0004174	N0.HOG0004650 OG0004174	16882	16400	FALSE	16400
chr4	38104970	38142645	SpolcT0016839.3	4_16838	1057	16839	schPol2	NoArr89444	TRUE	OG0004173	N0.HOG0004649 OG0004173	16883	16401	FALSE	16401
chr4	38152894	38170624	SpolcT0016840.2	4_16839	509	16840	schPol2	NoArr89445	TRUE	OG0004172	N0.HOG0004648 OG0004172	16884	16402	FALSE	16402
chr4	38198351	38221129	SpolcT0016841.3	4_16840	516	16841	schPol2	NoArr89446	TRUE	OG0004171	N0.HOG0004647 OG0004171	16885	16403	FALSE	16403
chr4	38237288	38249452	SpolcT0016842.1	4_16841	180	16842	schPol2	NoArr89447	TRUE	OG0004170	N0.HOG0004646 OG0004170	16887	16405	FALSE	16405
chr4	38256605	38284306	SpolcT0016843.1	4_16842	2092	16843	schPol2	NoArr89448	TRUE	OG0004169	N0.HOG0004645 OG0004169	16888	16406	FALSE	16406
chr4	38286839	38287916	SpolcT0016844.1	4_16843	218	16844	schPol2	NoArr89830	TRUE	OG0013247	N0.HOG0013725 OG0013247	34019	17938	FALSE	17938
chr4	38308046	38313920	SpolcT0016845.1	4_16844	339	16845	schPol2	NoArr89449	TRUE	OG0004168	N0.HOG0004644 OG0004168	16889	16407	FALSE	16407
chr4	38383695	38401272	SpolcT0016846.1	4_16845	180	16846	schPol2	NoArr89450	TRUE	OG0004167	N0.HOG0004643 OG0004167	16890	16408	FALSE	16408
chr4	38415529	38431353	SpolcT0016847.1	4_16846	144	16847	schPol2	NoArr89767	TRUE	OG0014351	N0.HOG0014829 OG0014351	17958	17391	FALSE	17391
chr4	38439593	38440446	SpolcT0016848.1	4_16847	185	16848	schPol2	NoArr89831	TRUE	OG0016969	N0.HOG0017447 OG0016969	18590	17941	FALSE	17941
chr4	38443612	38507844	SpolcT0016849.3	4_16848	204	16849	schPol2	NoArr89451	TRUE	OG0004165	N0.HOG0004641 OG0004165	16892	16410	FALSE	16410
chr4	38534396	38565452	SpolcT0016850.1	4_16849	312	16850	schPol2	NoArr89452	TRUE	OG0004164	N0.HOG0004640 OG0004164	16893	16411	FALSE	16411
chr4	38607652	38615622	SpolcT0016851.1	4_16850	143	16851	schPol2	NoArr89453	TRUE	OG0004162	N0.HOG0004638 OG0004162	16896	16414	FALSE	16414
chr4	38619611	38642597	SpolcT0016852.1	4_16851	402	16852	schPol2	NoArr89454	TRUE	OG0004161	N0.HOG0004637 OG0004161	16898	16416	FALSE	16416
chr4	38624593	38625378	SpolcT0016853.1	4_16852	177	16853	schPol2	NoArr89957	TRUE	OG0000052	N0.HOG0000111 OG0000052	34020	30326	TRUE	30326
chr4	38647255	38694715	SpolcT0016854.2	4_16853	1005	16854	schPol2	NoArr89455	TRUE	OG0004160	N0.HOG0004636 OG0004160	16899	16417	FALSE	16417
chr4	38697506	38722752	SpolcT0016855.3	4_16854	896	16855	schPol2	NoArr89456	TRUE	OG0004159	N0.HOG0004635 OG0004159	16900	16418	FALSE	16418
chr4	38729066	38758954	SpolcT0016856.2	4_16855	965	16856	schPol2	NoArr89457	TRUE	OG0004158	N0.HOG0004634 OG0004158	16902	16420	FALSE	16420
chr4	38766680	38767517	SpolcT0016857.1	4_16856	199	16857	schPol2	NoArr89459	TRUE	OG0014350	N0.HOG0014828 OG0014350	16904	16422	FALSE	16422
chr4	38778098	38778972	SpolcT0016858.2	4_16857	203	16858	schPol2	NoArr89458	TRUE	OG0001808	N0.HOG0002278 OG0001808	16903	16421	FALSE	16421
chr4	38829135	38842677	SpolcT0016859.2	4_16858	193	16859	schPol2	NoArr89958	TRUE	OG0019199	N0.HOG0019677 OG0019199	34021	30327	FALSE	30327
chr4	38845822	38910092	SpolcT0016860.2	4_16859	1065	16860	schPol2	NoArr89460	TRUE	OG0004157	N0.HOG0004633 OG0004157	16907	16425	FALSE	16425
chr4	38932953	38948113	SpolcT0016861.1	4_16860	472	16861	schPol2	NoArr89461	TRUE	OG0004156	N0.HOG0004632 OG0004156	16909	16427	FALSE	16427
chr4	38952733	38980871	SpolcT0016862.2	4_16861	377	16862	schPol2	NoArr89462	TRUE	OG0004155	N0.HOG0004631 OG0004155	16910	16428	FALSE	16428
chr4	38981734	39004131	SpolcT0016863.1	4_16862	717	16863	schPol2	NoArr89463	TRUE	OG0004154	N0.HOG0004630 OG0004154	16911	16429	FALSE	16429
chr4	39005176	39014454	SpolcT0016864.1	4_16863	736	16864	schPol2	NoArr89464	TRUE	OG0004153	N0.HOG0004629 OG0004153	16912	16430	FALSE	16430
chr4	39017791	39083640	SpolcT0016865.1	4_16864	497	16865	schPol2	NoArr89465	TRUE	OG0014349	N0.HOG0014827 OG0014349	16913	16431	FALSE	16431
chr4	39067367	39069477	SpolcT0016866.1	4_16865	131	16866	schPol2	NoArr89959	TRUE	OG0001219	N0.HOG0001652 OG0001219	34022	30328	FALSE	30328
chr4	39193671	39226803	SpolcT0016867.2	4_16866	397	16867	schPol2	NoArr89466	TRUE	OG0004152	N0.HOG0004628 OG0004152	16914	16432	FALSE	16432
chr4	39232982	39237936	SpolcT0016868.6	4_16867	588	16868	schPol2	NoArr89467	TRUE	OG0004151	N0.HOG0004627 OG0004151	16916	16434	FALSE	16434
chr4	39261493	39263032	SpolcT0016869.1	4_16868	261	16869	schPol2	NoArr89468	TRUE	OG0004150	N0.HOG0004626 OG0004150	16917	16435	FALSE	16435
chr4	39263386	39287515	SpolcT0016870.1	4_16869	500	16870	schPol2	NoArr89469	TRUE	OG0004149	N0.HOG0004625 OG0004149	16918	16436	FALSE	16436
chr4	39309482	39355737	SpolcT0016871.1	4_16870	812	16871	schPol2	NoArr89470	TRUE	OG0004148	N0.HOG0004624 OG0004148	16919	16437	FALSE	16437
chr4	39367994	39369624	SpolcT0016872.1	4_16871	351	16872	schPol2	NoArr89471	TRUE	OG0004147	N0.HOG0004623 OG0004147	16920	16438	FALSE	16438
chr4	39378588	39427547	SpolcT0016873.1	4_16872	718	16873	schPol2	NoArr89472	TRUE	OG0004146	N0.HOG0004622 OG0004146	16921	16439	FALSE	16439
chr4	39432696	39433596	SpolcT0016874.1	4_16873	277	16874	schPol2	NoArr89473	TRUE	OG0001807	N0.HOG0002277 OG0001807	16922	16440	FALSE	16440
chr4	39451933	39452682	SpolcT0016875.1	4_16874	218	16875	schPol2	NoArr89473	FALSE	OG0001807	N0.HOG0002277 OG0001807	16922	16440	TRUE	16440
chr4	39559131	39597248	SpolcT0016876.1	4_16875	1064	16876	schPol2	NoArr89474	TRUE	OG0004145	N0.HOG0004621 OG0004145	16923	16441	FALSE	16441
chr4	39599939	39600898	SpolcT0016877.1	4_16876	120	16877	schPol2	NoArr89766	TRUE	OG0014348	N0.HOG0014826 OG0014348	17942	17376	FALSE	17376
chr4	39608961	39609507	SpolcT0016878.1	4_16877	120	16878	schPol2	NoArr89766	FALSE	OG0014348	N0.HOG0014826 OG0014348	17942	17376	TRUE	17376
chr4	39612773	39622229	SpolcT0016879.1	4_16878	148	16879	schPol2	NoArr89475	TRUE	OG0004144	N0.HOG0004620 OG0004144	16924	16442	FALSE	16442
chr4	39625589	39634956	SpolcT0016880.1	4_16879	449	16880	schPol2	NoArr89476	TRUE	OG0004143	N0.HOG0004619 OG0004143	16926	16444	FALSE	16444
chr4	39646164	39658211	SpolcT0016881.2	4_16880	457	16881	schPol2	NoArr89477	TRUE	OG0004142	N0.HOG0004618 OG0004142	16927	16445	FALSE	16445
chr4	39665027	39666406	SpolcT0016882.1	4_16881	395	16882	schPol2	NoArr89478	TRUE	OG0004141	N0.HOG0004617 OG0004141	16928	16446	FALSE	16446
chr4	39674140	39722497	SpolcT0016883.1	4_16882	128	16883	schPol2	NoArr89960	TRUE	NoOG02389	N0.NoHOG02500	34023	30329	FALSE	30329
chr4	39732424	39754023	SpolcT0016884.1	4_16883	233	16884	schPol2	NoArr89479	TRUE	OG0004140	N0.HOG0004616 OG0004140	16931	16449	FALSE	16449
chr4	39760963	39769093	SpolcT0016885.1	4_16884	271	16885	schPol2	NoArr89370	TRUE	OG0004139	N0.HOG0004615 OG0004139	16932	16304	FALSE	16304
chr4	39782526	39786945	SpolcT0016886.1	4_16885	998	16886	schPol2	NoArr89480	TRUE	OG0005506	N0.HOG0005983 OG0005506	16934	16450	FALSE	16450
chr4	39788322	39793137	SpolcT0016887.2	4_16886	401	16887	schPol2	NoArr89481	TRUE	OG0005507	N0.HOG0005984 OG0005507	16935	16451	FALSE	16451
chr4	39793355	39825168	SpolcT0016888.1	4_16887	1034	16888	schPol2	NoArr89482	TRUE	OG0005508	N0.HOG0005985 OG0005508	16936	16452	FALSE	16452
chr4	39826532	39827656	SpolcT0016889.1	4_16888	253	16889	schPol2	NoArr89483	TRUE	OG0005509	N0.HOG0005986 OG0005509	16937	16453	FALSE	16453
chr4	39831261	39833159	SpolcT0016890.1	4_16889	532	16890	schPol2	NoArr89484	TRUE	OG0002043	N0.HOG0002515 OG0002043	16938	16454	FALSE	16454
chr4	39834762	39835410	SpolcT0016891.1	4_16890	143	16891	schPol2	NoArr89485	TRUE	OG0005510	N0.HOG0005987 OG0005510	16939	16455	FALSE	16455
chr4	39840057	39852546	SpolcT0016892.1	4_16891	466	16892	schPol2	NoArr89486	TRUE	OG0005511	N0.HOG0005988 OG0005511	16940	16456	FALSE	16456
chr4	39875931	39876955	SpolcT0016893.1	4_16892	245	16893	schPol2	NoArr89487	TRUE	OG0014430	N0.HOG0014908 OG0014430	16941	16457	FALSE	16457
chr4	39879812	39881441	SpolcT0016894.1	4_16893	330	16894	schPol2	NoArr89477	FALSE	OG0014431	N0.HOG0014909 OG0014431	16942	16445	FALSE	16445
chr4	39883876	39915689	SpolcT0016895.1	4_16894	555	16895	schPol2	NoArr89488	TRUE	OG0005512	N0.HOG0005989 OG0005512	16944	16459	FALSE	16459
chr4	39928470	39947007	SpolcT0016896.2	4_16895	645	16896	schPol2	NoArr89489	TRUE	OG0005513	N0.HOG0005990 OG0005513	16945	16460	FALSE	16460
chr4	39967027	39978054	SpolcT0016897.1	4_16896	514	16897	schPol2	NoArr89490	TRUE	OG0004381	N0.HOG0004857 OG0004381	16946	16461	FALSE	16461
chr4	39987033	40019724	SpolcT0016898.4	4_16897	948	16898	schPol2	NoArr89491	TRUE	OG0004382	N0.HOG0004858 OG0004382	16948	16463	FALSE	16463
chr4	40049999	40104520	SpolcT0016899.1	4_16898	1305	16899	schPol2	NoArr89492	TRUE	OG0004383	N0.HOG0004859 OG0004383	16949	16464	FALSE	16464
chr4	40110355	40112313	SpolcT0016900.2	4_16899	420	16900	schPol2	NoArr89493	TRUE	OG0004384	N0.HOG0004860 OG0004384	16950	16465	FALSE	16465
chr4	40120794	40121540	SpolcT0016901.1	4_16900	205	16901	schPol2	NoArr89494	TRUE	OG0004385	N0.HOG0004861 OG0004385	16951	16466	FALSE	16466
chr4	40131040	40132784	SpolcT0016902.1	4_16901	163	16902	schPol2	NoArr89961	TRUE	OG0000178	N0.HOG0000312 OG0000178	34024	30330	FALSE	30330
chr4	40134774	40148312	SpolcT0016903.1	4_16902	157	16903	schPol2	NoArr89495	TRUE	OG0004386	N0.HOG0004862 OG0004386	16955	16471	FALSE	16471
chr4	40215886	40218101	SpolcT0016904.2	4_16903	650	16904	schPol2	NoArr89496	TRUE	OG0004387	N0.HOG0004863 OG0004387	16956	16472	FALSE	16472
chr4	40319031	40327414	SpolcT0016905.1	4_16904	506	16905	schPol2	NoArr89497	TRUE	OG0004388	N0.HOG0004864 OG0004388	16957	16473	FALSE	16473
chr4	40361576	40364964	SpolcT0016906.1	4_16905	141	16906	schPol2	NoArr89962	TRUE	NoOG02390	N0.NoHOG02501	34025	30331	FALSE	30331
chr4	40392483	40393294	SpolcT0016907.1	4_16906	173	16907	schPol2	NoArr89498	TRUE	OG0004390	N0.HOG0004867 OG0004390	16958	16474	FALSE	16474
chr4	40396389	40400676	SpolcT0016908.1	4_16907	325	16908	schPol2	NoArr89499	TRUE	OG0004391	N0.HOG0004868 OG0004391	16959	16475	FALSE	16475
chr4	40420536	40428037	SpolcT0016909.1	4_16908	374	16909	schPol2	NoArr89505	TRUE	OG0005225	N0.HOG0005702 OG0005225	16969	16485	FALSE	16485
chr4	40431133	40433459	SpolcT0016910.1	4_16909	287	16910	schPol2	NoArr89504	TRUE	OG0005224	N0.HOG0005701 OG0005224	16968	16484	FALSE	16484
chr4	40452736	40496806	SpolcT0016911.1	4_16910	592	16911	schPol2	NoArr89503	TRUE	OG0005223	N0.HOG0005700 OG0005223	16966	16483	FALSE	16483
chr4	40507258	40508179	SpolcT0016912.2	4_16911	154	16912	schPol2	NoArr89502	TRUE	OG0005222	N0.HOG0005699 OG0005222	16965	16482	FALSE	16482
chr4	40517507	40527874	SpolcT0016913.1	4_16912	665	16913	schPol2	NoArr89501	TRUE	OG0005221	N0.HOG0005698 OG0005221	16963	16480	FALSE	16480
chr4	40534605	40545366	SpolcT0016914.1	4_16913	308	16914	schPol2	NoArr89500	TRUE	OG0005220	N0.HOG0005697 OG0005220	16961	16478	FALSE	16478
chr4	40576426	40578211	SpolcT0016915.3	4_16914	129	16915	schPol2	NoArr89963	TRUE	NoOG02391	N0.NoHOG02502	34026	30332	FALSE	30332
chr4	40578226	40588242	SpolcT0016916.1	4_16915	611	16916	schPol2	NoArr89506	FALSE	OG0016493	N0.HOG0016971 OG0016493	18767	16486	FALSE	16486
chr4	40598887	40621645	SpolcT0016917.2	4_16916	688	16917	schPol2	NoArr89506	TRUE	OG0001335	N0.HOG0001775 OG0001335	16970	16486	FALSE	16486
chr4	40626104	40638018	SpolcT0016918.1	4_16917	233	16918	schPol2	NoArr89507	TRUE	OG0005219	N0.HOG0005696 OG0005219	16971	16487	FALSE	16487
chr4	40676383	40686066	SpolcT0016919.1	4_16918	230	16919	schPol2	NoArr89508	TRUE	OG0005218	N0.HOG0005695 OG0005218	16973	16489	FALSE	16489
chr4	40694063	40699175	SpolcT0016920.2	4_16919	215	16920	schPol2	NoArr89005	TRUE	OG0005258	N0.HOG0005735 OG0005258	15887	15460	FALSE	15460
chr4	40700796	40713176	SpolcT0016921.1	4_16920	391	16921	schPol2	NoArr89004	TRUE	OG0002009	N0.HOG0002480 OG0002009	15886	15459	FALSE	15459
chr4	40776297	40790660	SpolcT0016922.1	4_16921	209	16922	schPol2	NoArr89004	FALSE	OG0002009	N0.HOG0002480 OG0002009	15886	15459	TRUE	15459
chr4	40814376	40814973	SpolcT0016923.1	4_16922	177	16923	schPol2	NoArr89003	TRUE	OG0005257	N0.HOG0005734 OG0005257	15884	15457	FALSE	15457
chr4	40821924	40822882	SpolcT0016924.1	4_16923	165	16924	schPol2	NoArr89002	TRUE	OG0002008	N0.HOG0002479 OG0002008	15883	15456	FALSE	15456
chr4	40826778	40836297	SpolcT0016925.1	4_16924	713	16925	schPol2	NoArr89001	TRUE	OG0005256	N0.HOG0005733 OG0005256	15882	15455	FALSE	15455
chr4	40857013	40905208	SpolcT0016926.1	4_16925	2616	16926	schPol2	NoArr89000	TRUE	OG0005255	N0.HOG0005732 OG0005255	15881	15454	FALSE	15454
chr4	40906872	40910313	SpolcT0016927.1	4_16926	462	16927	schPol2	NoArr88999	TRUE	OG0005254	N0.HOG0005731 OG0005254	15880	15453	FALSE	15453
chr4	40951114	40954398	SpolcT0016928.1	4_16927	508	16928	schPol2	NoArr88998	TRUE	OG0005253	N0.HOG0005730 OG0005253	15878	15451	FALSE	15451
chr4	40958373	40989747	SpolcT0016929.1	4_16928	201	16929	schPol2	NoArr88997	TRUE	OG0005252	N0.HOG0005729 OG0005252	15877	15450	FALSE	15450
chr4	41041844	41047479	SpolcT0016930.1	4_16929	338	16930	schPol2	NoArr89964	TRUE	OG0000788	N0.HOG0001132 OG0000788	34027	30333	FALSE	30333
chr4	41057211	41096882	SpolcT0016931.2	4_16930	1487	16931	schPol2	NoArr88996	TRUE	OG0005251	N0.HOG0005728 OG0005251	15874	15447	FALSE	15447
chr4	41099367	41112957	SpolcT0016932.1	4_16931	304	16932	schPol2	NoArr88991	TRUE	OG0005250	N0.HOG0005727 OG0005250	15869	15442	FALSE	15442
chr4	41140375	41143005	SpolcT0016933.1	4_16932	252	16933	schPol2	NoArr88995	TRUE	OG0000021	N0.HOG0000057 OG0000021	34028	15446	TRUE	15446
chr4	41164201	41166433	SpolcT0016934.1	4_16933	169	16934	schPol2	NoArr89965	TRUE	NoOG02392	N0.NoHOG02503	34029	30334	FALSE	30334
chr4	41169866	41182178	SpolcT0016935.2	4_16934	413	16935	schPol2	NoArr88992	TRUE	OG0005249	N0.HOG0005726 OG0005249	15870	15443	FALSE	15443
chr4	41190625	41191972	SpolcT0016936.2	4_16935	343	16936	schPol2	NoArr88993	TRUE	OG0005248	N0.HOG0005725 OG0005248	15871	15444	FALSE	15444
chr4	41212159	41214602	SpolcT0016937.1	4_16936	318	16937	schPol2	NoArr88994	TRUE	OG0005247	N0.HOG0005724 OG0005247	15872	15445	FALSE	15445
chr4	41217602	41269004	SpolcT0016938.1	4_16937	589	16938	schPol2	NoArr88990	TRUE	OG0005246	N0.HOG0005723 OG0005246	15868	15441	FALSE	15441
chr4	41294504	41297104	SpolcT0016939.11	4_16938	560	16939	schPol2	NoArr88989	TRUE	OG0002007	N0.HOG0002478 OG0002007	15867	15440	FALSE	15440
chr4	41297661	41315530	SpolcT0016940.1	4_16939	256	16940	schPol2	NoArr88988	TRUE	OG0015396	N0.HOG0015874 OG0015396	15866	15439	FALSE	15439
chr4	41319575	41321043	SpolcT0016941.1	4_16940	426	16941	schPol2	NoArr88987	TRUE	OG0005245	N0.HOG0005722 OG0005245	15863	15436	FALSE	15436
chr4	41326011	41339720	SpolcT0016942.1	4_16941	185	16942	schPol2	NoArr88986	TRUE	OG0005244	N0.HOG0005721 OG0005244	15862	15435	FALSE	15435
chr4	41341694	41353980	SpolcT0016943.1	4_16942	429	16943	schPol2	NoArr88985	TRUE	OG0005243	N0.HOG0005720 OG0005243	15861	15434	FALSE	15434
chr4	41360604	41362394	SpolcT0016944.1	4_16943	344	16944	schPol2	NoArr88943	FALSE	OG0005242	N0.HOG0005719 OG0005242	15860	15378	FALSE	15378
chr4	41365405	41391030	SpolcT0016945.1	4_16944	728	16945	schPol2	NoArr88984	TRUE	OG0014269	N0.HOG0014747 OG0014269	15859	15433	FALSE	15433
chr4	41391339	41434002	SpolcT0016946.1	4_16945	350	16946	schPol2	NoArr88983	TRUE	OG0003803	N0.HOG0004279 OG0003803	15858	15432	FALSE	15432
chr4	41445318	41457487	SpolcT0016947.1	4_16946	367	16947	schPol2	NoArr88982	TRUE	OG0003802	N0.HOG0004278 OG0003802	15857	15431	FALSE	15431
chr4	41464562	41520131	SpolcT0016948.3	4_16947	1064	16948	schPol2	NoArr88981	TRUE	OG0003801	N0.HOG0004277 OG0003801	15855	15429	FALSE	15429
chr4	41539519	41540924	SpolcT0016949.1	4_16948	282	16949	schPol2	NoArr88980	TRUE	OG0003800	N0.HOG0004276 OG0003800	15854	15428	FALSE	15428
chr4	41544453	41556530	SpolcT0016950.1	4_16949	503	16950	schPol2	NoArr88979	TRUE	OG0003799	N0.HOG0004275 OG0003799	15853	15427	FALSE	15427
chr4	41559573	41597295	SpolcT0016951.1	4_16950	199	16951	schPol2	NoArr88978	TRUE	OG0003798	N0.HOG0004274 OG0003798	15852	15425	FALSE	15425
chr4	41598910	41600033	SpolcT0016952.2	4_16951	285	16952	schPol2	NoArr88977	TRUE	OG0001760	N0.HOG0002229 OG0001760	15851	15424	FALSE	15424
chr4	41606067	41619294	SpolcT0016953.1	4_16952	1903	16953	schPol2	NoArr88976	TRUE	OG0003797	N0.HOG0004273 OG0003797	15850	15423	FALSE	15423
chr4	41620659	41626164	SpolcT0016954.2	4_16953	439	16954	schPol2	NoArr88975	TRUE	OG0003796	N0.HOG0004272 OG0003796	15847	15420	FALSE	15420
chr4	41629142	41631171	SpolcT0016955.1	4_16954	303	16955	schPol2	NoArr88974	TRUE	OG0003795	N0.HOG0004271 OG0003795	15846	15419	FALSE	15419
chr4	41637702	41712766	SpolcT0016956.1	4_16955	1136	16956	schPol2	NoArr88973	TRUE	OG0003794	N0.HOG0004270 OG0003794	15845	15418	FALSE	15418
chr4	41733474	41763508	SpolcT0016957.1	4_16956	1257	16957	schPol2	NoArr88972	TRUE	OG0003793	N0.HOG0004269 OG0003793	15844	15417	FALSE	15417
chr4	41766584	41785991	SpolcT0016958.1	4_16957	2047	16958	schPol2	NoArr88970	TRUE	OG0003792	N0.HOG0004268 OG0003792	15842	15415	FALSE	15415
chr4	41797257	41815962	SpolcT0016959.1	4_16958	647	16959	schPol2	NoArr88969	TRUE	OG0003791	N0.HOG0004267 OG0003791	15841	15414	FALSE	15414
chr4	41827434	41851868	SpolcT0016960.1	4_16959	873	16960	schPol2	NoArr88968	TRUE	OG0003790	N0.HOG0004266 OG0003790	15838	15410	FALSE	15410
chr4	41854025	41859215	SpolcT0016961.1	4_16960	487	16961	schPol2	NoArr88967	TRUE	OG0003789	N0.HOG0004265 OG0003789	15837	15409	FALSE	15409
chr4	41862618	41868402	SpolcT0016962.1	4_16961	379	16962	schPol2	NoArr88966	TRUE	OG0003788	N0.HOG0004264 OG0003788	15836	15408	FALSE	15408
chr4	41873410	41884451	SpolcT0016963.1	4_16962	544	16963	schPol2	NoArr88965	TRUE	OG0001759	N0.HOG0002228 OG0001759	15835	15407	FALSE	15407
chr4	42021901	42024258	SpolcT0016964.1	4_16963	236	16964	schPol2	NoArr88964	TRUE	OG0003787	N0.HOG0004263 OG0003787	15833	15405	FALSE	15405
chr4	42028438	42048698	SpolcT0016965.1	4_16964	676	16965	schPol2	NoArr88963	TRUE	OG0003786	N0.HOG0004262 OG0003786	15831	15403	FALSE	15403
chr4	42054852	42066945	SpolcT0016966.1	4_16965	440	16966	schPol2	NoArr88962	TRUE	OG0003785	N0.HOG0004261 OG0003785	15830	15402	FALSE	15402
chr4	42069964	42122629	SpolcT0016967.1	4_16966	1975	16967	schPol2	NoArr88961	TRUE	OG0003784	N0.HOG0004260 OG0003784	15829	15401	FALSE	15401
chr4	42110976	42112149	SpolcT0016968.1	4_16967	219	16968	schPol2	NoArr89966	TRUE	OG0000435	N0.HOG0000665 OG0000435	34030	30335	FALSE	30335
chr4	42124748	42126543	SpolcT0016969.1	4_16968	477	16969	schPol2	NoArr88960	TRUE	OG0003783	N0.HOG0004259 OG0003783	15828	15400	FALSE	15400
chr4	42132422	42148013	SpolcT0016970.1	4_16969	149	16970	schPol2	NoArr89967	TRUE	NoOG02393	N0.NoHOG02504	34031	30336	FALSE	30336
chr4	42167103	42184264	SpolcT0016971.7	4_16970	232	16971	schPol2	NoArr88959	FALSE	OG0000695	N0.HOG0000993 OG0000695	15827	15399	TRUE	15399
chr4	42216018	42234831	SpolcT0016972.1	4_16971	311	16972	schPol2	NoArr88959	TRUE	OG0000695	N0.HOG0000993 OG0000695	15827	15399	FALSE	15399
chr4	42239026	42243666	SpolcT0016973.1	4_16972	262	16973	schPol2	NoArr88959	FALSE	OG0000695	N0.HOG0000994 OG0000695	15826	15399	FALSE	15399
chr4	42259630	42262332	SpolcT0016974.3	4_16973	304	16974	schPol2	NoArr88958	TRUE	OG0003782	N0.HOG0004258 OG0003782	15825	15398	FALSE	15398
chr4	42267973	42294037	SpolcT0016975.2	4_16974	1652	16975	schPol2	NoArr88957	TRUE	OG0003781	N0.HOG0004257 OG0003781	15822	15395	FALSE	15395
chr4	42305649	42306481	SpolcT0016976.1	4_16975	235	16976	schPol2	NoArr88956	TRUE	OG0003780	N0.HOG0004256 OG0003780	15821	15394	FALSE	15394
chr4	42307509	42340121	SpolcT0016977.1	4_16976	305	16977	schPol2	NoArr88955	TRUE	OG0003779	N0.HOG0004255 OG0003779	15820	15393	FALSE	15393
chr4	42366579	42367809	SpolcT0016978.1	4_16977	312	16978	schPol2	NoArr88954	TRUE	OG0001758	N0.HOG0002227 OG0001758	15819	15392	FALSE	15392
chr4	42382683	42383414	SpolcT0016979.1	4_16978	169	16979	schPol2	NoArr89968	TRUE	NoOG02394	N0.NoHOG02505	34032	30337	FALSE	30337
chr4	42385085	42386809	SpolcT0016980.1	4_16979	379	16980	schPol2	NoArr88953	TRUE	OG0003778	N0.HOG0004254 OG0003778	15818	15391	FALSE	15391
chr4	42393587	42476409	SpolcT0016981.1	4_16980	868	16981	schPol2	NoArr88952	TRUE	OG0003777	N0.HOG0004253 OG0003777	15817	15390	FALSE	15390
chr4	42505453	42536606	SpolcT0016982.1	4_16981	479	16982	schPol2	NoArr88951	TRUE	OG0000510	N0.HOG0000757 OG0000510	15814	15387	FALSE	15387
chr4	42544525	42559453	SpolcT0016983.1	4_16982	449	16983	schPol2	NoArr88950	FALSE	OG0000596	N0.HOG0000875 OG0000596	15813	15386	TRUE	15386
chr4	42566018	42586613	SpolcT0016984.2	4_16983	503	16984	schPol2	NoArr88950	TRUE	OG0000596	N0.HOG0000875 OG0000596	15813	15386	FALSE	15386
chr4	42599750	42600468	SpolcT0016985.1	4_16984	165	16985	schPol2	NoArr88949	TRUE	OG0004517	N0.HOG0004994 OG0004517	15812	15385	FALSE	15385
chr4	42603811	42604630	SpolcT0016986.2	4_16985	158	16986	schPol2	NoArr88948	TRUE	OG0004518	N0.HOG0004995 OG0004518	15811	15384	FALSE	15384
chr4	42607468	42608851	SpolcT0016987.1	4_16986	364	16987	schPol2	NoArr88947	TRUE	OG0001852	N0.HOG0002322 OG0001852	15810	15383	FALSE	15383
chr4	42610156	42612757	SpolcT0016988.1	4_16987	511	16988	schPol2	NoArr88946	TRUE	OG0001306	N0.HOG0001744 OG0001306	15808	15381	FALSE	15381
chr4	42616409	42617437	SpolcT0016989.1	4_16988	199	16989	schPol2	NoArr89847	FALSE	OG0000274	N0.HOG0000459 OG0000274	18768	18133	TRUE	18133
chr4	42622351	42623399	SpolcT0016990.1	4_16989	199	16990	schPol2	NoArr89847	TRUE	OG0000274	N0.HOG0000459 OG0000274	18768	18133	FALSE	18133
chr4	42628488	42629438	SpolcT0016991.1	4_16990	199	16991	schPol2	NoArr89847	FALSE	OG0000274	N0.HOG0000459 OG0000274	18768	18133	TRUE	18133
chr4	42636422	42661503	SpolcT0016992.1	4_16991	465	16992	schPol2	NoArr88945	TRUE	OG0004519	N0.HOG0004996 OG0004519	15807	15380	FALSE	15380
chr4	42676488	42692831	SpolcT0016993.1	4_16992	676	16993	schPol2	NoArr88944	TRUE	OG0004520	N0.HOG0004997 OG0004520	15806	15379	FALSE	15379
chr4	42698065	42698467	SpolcT0016994.1	4_16993	126	16994	schPol2	NoArr88971	TRUE	OG0002006	N0.HOG0002477 OG0002006	15843	15416	FALSE	15416
chr4	42704143	42785750	SpolcT0016995.1	4_16994	909	16995	schPol2	NoArr88942	TRUE	OG0001307	N0.HOG0001745 OG0001307	15802	15377	FALSE	15377
chr4	42731882	42732972	SpolcT0016996.1	4_16995	331	16996	schPol2	NoArr88943	FALSE	OG0001854	N0.HOG0002324 OG0001854	15804	15378	FALSE	15378
chr4	42735926	42737016	SpolcT0016997.1	4_16996	349	16997	schPol2	NoArr88943	TRUE	OG0001855	N0.HOG0002325 OG0001855	15803	15378	FALSE	15378
chr4	42787773	42788595	SpolcT0016998.1	4_16997	164	16998	schPol2	NoArr88941	TRUE	OG0001856	N0.HOG0002326 OG0001856	15801	15376	FALSE	15376
chr4	42789495	42791273	SpolcT0016999.1	4_16998	556	16999	schPol2	NoArr88940	TRUE	OG0001857	N0.HOG0002327 OG0001857	15800	15375	FALSE	15375
chr4	42812524	42813854	SpolcT0017000.1	4_16999	343	17000	schPol2	NoArr88939	TRUE	OG0001858	N0.HOG0002328 OG0001858	15797	15373	FALSE	15373
chr4	42824594	42837241	SpolcT0017001.1	4_17000	436	17001	schPol2	NoArr88937	FALSE	OG0001859	N0.HOG0002329 OG0001859	15795	15371	TRUE	15371
chr4	42845107	42856024	SpolcT0017002.1	4_17001	147	17002	schPol2	NoArr88936	TRUE	OG0004521	N0.HOG0004998 OG0004521	15794	15370	FALSE	15370
chr4	42861275	42876593	SpolcT0017003.1	4_17002	2769	17003	schPol2	NoArr88935	TRUE	OG0001860	N0.HOG0002330 OG0001860	15792	15368	FALSE	15368
chr4	42878405	42880277	SpolcT0017004.1	4_17003	575	17004	schPol2	NoArr88934	TRUE	OG0001861	N0.HOG0002331 OG0001861	15791	15367	FALSE	15367
chr4	42894214	42897485	SpolcT0017005.1	4_17004	156	17005	schPol2	NoArr88933	FALSE	OG0001862	N0.HOG0002332 OG0001862	15790	15366	TRUE	15366
chr4	42954757	42965418	SpolcT0017006.2	4_17005	212	17006	schPol2	NoArr88932	TRUE	OG0001863	N0.HOG0002333 OG0001863	15789	15365	FALSE	15365
chr4	42968787	42990408	SpolcT0017007.2	4_17006	620	17007	schPol2	NoArr88929	FALSE	OG0000351	N0.HOG0000558 OG0000351	15786	15361	TRUE	15361
chr4	42993001	42994210	SpolcT0017008.1	4_17007	164	17008	schPol2	NoArr88931	FALSE	OG0001237	N0.HOG0001670 OG0001237	15787	15363	TRUE	15363
chr4	42999977	43002660	SpolcT0017009.1	4_17008	120	17009	schPol2	NoArr88930	FALSE	OG0000514	N0.HOG0000761 OG0000514	15785	15362	TRUE	15362
chr4	43009102	43049322	SpolcT0017010.1	4_17009	500	17010	schPol2	NoArr88928	FALSE	OG0000706	N0.HOG0001009 OG0000706	15784	15360	TRUE	15360
chr4	43073681	43122946	SpolcT0017011.2	4_17010	620	17011	schPol2	NoArr88929	FALSE	OG0000351	N0.HOG0000558 OG0000351	15786	15361	TRUE	15361
chr4	43125499	43126850	SpolcT0017012.1	4_17011	164	17012	schPol2	NoArr88931	FALSE	OG0001237	N0.HOG0001670 OG0001237	15787	15363	TRUE	15363
chr4	43132536	43135244	SpolcT0017013.3	4_17012	120	17013	schPol2	NoArr88930	FALSE	OG0000514	N0.HOG0000761 OG0000514	15785	15362	TRUE	15362
chr4	43141395	43184894	SpolcT0017014.1	4_17013	467	17014	schPol2	NoArr88928	FALSE	OG0000706	N0.HOG0001009 OG0000706	15784	15360	TRUE	15360
chr4	43209312	43211848	SpolcT0017015.1	4_17014	221	17015	schPol2	NoArr88929	FALSE	NoOG02395	N0.NoHOG02506	34034	15361	FALSE	15361
chr4	43213886	43295449	SpolcT0017016.1	4_17015	909	17016	schPol2	NoArr88942	FALSE	OG0001307	N0.HOG0001745 OG0001307	15802	15377	TRUE	15377
chr4	43241474	43242550	SpolcT0017017.1	4_17016	331	17017	schPol2	NoArr88943	FALSE	OG0001854	N0.HOG0002324 OG0001854	15804	15378	TRUE	15378
chr4	43245539	43246687	SpolcT0017018.1	4_17017	327	17018	schPol2	NoArr88943	FALSE	OG0001855	N0.HOG0002325 OG0001855	15803	15378	TRUE	15378
chr4	43297463	43298252	SpolcT0017019.1	4_17018	164	17019	schPol2	NoArr88941	FALSE	OG0001856	N0.HOG0002326 OG0001856	15801	15376	TRUE	15376
chr4	43299175	43300976	SpolcT0017020.1	4_17019	556	17020	schPol2	NoArr88940	FALSE	OG0001857	N0.HOG0002327 OG0001857	15800	15375	TRUE	15375
chr4	43322240	43324319	SpolcT0017021.1	4_17020	343	17021	schPol2	NoArr88939	FALSE	OG0001858	N0.HOG0002328 OG0001858	15797	15373	TRUE	15373
chr4	43324670	43333122	SpolcT0017022.1	4_17021	298	17022	schPol2	NoArr88938	TRUE	OG0015394	N0.HOG0015872 OG0015394	15796	15372	FALSE	15372
chr4	43334380	43347050	SpolcT0017023.1	4_17022	484	17023	schPol2	NoArr88937	TRUE	OG0001859	N0.HOG0002329 OG0001859	15795	15371	FALSE	15371
chr4	43355023	43365269	SpolcT0017024.1	4_17023	137	17024	schPol2	NoArr88936	FALSE	NoOG02396	N0.NoHOG02507	34035	15370	FALSE	15370
chr4	43371127	43386453	SpolcT0017025.1	4_17024	2769	17025	schPol2	NoArr88935	FALSE	OG0001860	N0.HOG0002330 OG0001860	15792	15368	TRUE	15368
chr4	43372417	43374756	SpolcT0017026.1	4_17025	174	17026	schPol2	NoArr89969	TRUE	NoOG02397	N0.NoHOG02508	34036	30339	FALSE	30339
chr4	43388257	43390128	SpolcT0017027.1	4_17026	575	17027	schPol2	NoArr88934	FALSE	OG0001861	N0.HOG0002331 OG0001861	15791	15367	TRUE	15367
chr4	43404057	43407334	SpolcT0017028.1	4_17027	159	17028	schPol2	NoArr88933	TRUE	OG0001862	N0.HOG0002332 OG0001862	15790	15366	FALSE	15366
chr4	43489313	43499958	SpolcT0017029.1	4_17028	212	17029	schPol2	NoArr88932	FALSE	OG0001863	N0.HOG0002333 OG0001863	15789	15365	TRUE	15365
chr4	43503339	43528163	SpolcT0017030.1	4_17029	620	17030	schPol2	NoArr88929	TRUE	OG0000351	N0.HOG0000558 OG0000351	15786	15361	FALSE	15361
chr4	43535152	43572215	SpolcT0017031.1	4_17030	120	17031	schPol2	NoArr88930	TRUE	OG0000514	N0.HOG0000761 OG0000514	15785	15362	FALSE	15362
chr4	43578651	43627162	SpolcT0017032.1	4_17031	557	17032	schPol2	NoArr88928	TRUE	OG0000706	N0.HOG0001009 OG0000706	15784	15360	FALSE	15360
chr4	43647445	43680177	SpolcT0017033.1	4_17032	620	17033	schPol2	NoArr88929	FALSE	OG0000351	N0.HOG0000558 OG0000351	15786	15361	TRUE	15361
chr4	43682855	43684120	SpolcT0017034.1	4_17033	164	17034	schPol2	NoArr88931	TRUE	OG0001237	N0.HOG0001670 OG0001237	15787	15363	FALSE	15363
chr4	43689892	43692569	SpolcT0017035.1	4_17034	120	17035	schPol2	NoArr88930	FALSE	OG0000514	N0.HOG0000761 OG0000514	15785	15362	TRUE	15362
chr4	43699017	43729592	SpolcT0017036.1	4_17035	208	17036	schPol2	NoArr88928	FALSE	OG0017701	N0.HOG0018179 OG0017701	18468	15360	FALSE	15360
chr4	43776543	43809258	SpolcT0017037.1	4_17036	620	17037	schPol2	NoArr88929	FALSE	OG0000351	N0.HOG0000558 OG0000351	15786	15361	TRUE	15361
chr4	43812183	43813312	SpolcT0017038.1	4_17037	164	17038	schPol2	NoArr88931	FALSE	OG0001237	N0.HOG0001670 OG0001237	15787	15363	TRUE	15363
chr4	43819030	43821644	SpolcT0017039.1	4_17038	120	17039	schPol2	NoArr88930	FALSE	OG0000514	N0.HOG0000761 OG0000514	15785	15362	TRUE	15362
chr4	43831638	43871792	SpolcT0017040.1	4_17039	484	17040	schPol2	NoArr88928	FALSE	OG0000706	N0.HOG0001009 OG0000706	15784	15360	TRUE	15360
chr4	43896194	43928276	SpolcT0017041.1	4_17040	620	17041	schPol2	NoArr88929	FALSE	OG0000351	N0.HOG0000558 OG0000351	15786	15361	TRUE	15361
chr4	43931897	43932958	SpolcT0017042.1	4_17041	164	17042	schPol2	NoArr88931	FALSE	OG0001237	N0.HOG0001670 OG0001237	15787	15363	TRUE	15363
chr4	43957694	43960388	SpolcT0017043.1	4_17042	120	17043	schPol2	NoArr88930	FALSE	OG0000514	N0.HOG0000761 OG0000514	15785	15362	TRUE	15362
chr4	43966808	44017437	SpolcT0017044.1	4_17043	1110	17044	schPol2	NoArr88928	FALSE	OG0000706	N0.HOG0001009 OG0000706	15784	15360	TRUE	15360
chr4	44096637	44097544	SpolcT0017045.1	4_17044	167	17045	schPol2	NoArr88927	TRUE	OG0004522	N0.HOG0004999 OG0004522	15782	15358	FALSE	15358
chr4	44098633	44121532	SpolcT0017046.1	4_17045	682	17046	schPol2	NoArr88926	TRUE	OG0004523	N0.HOG0005000 OG0004523	15781	15357	FALSE	15357
chr4	44124118	44125591	SpolcT0017047.1	4_17046	414	17047	schPol2	NoArr88925	TRUE	OG0004524	N0.HOG0005001 OG0004524	15780	15356	FALSE	15356
chr4	44127039	44196329	SpolcT0017048.1	4_17047	143	17048	schPol2	NoArr88924	TRUE	OG0004525	N0.HOG0005002 OG0004525	15778	15354	FALSE	15354
chr4	44208712	44225077	SpolcT0017049.2	4_17048	463	17049	schPol2	NoArr88923	TRUE	OG0004526	N0.HOG0005003 OG0004526	15777	15353	FALSE	15353
chr4	44251268	44251951	SpolcT0017050.1	4_17049	148	17050	schPol2	NoArr88922	TRUE	OG0004527	N0.HOG0005004 OG0004527	15776	15352	FALSE	15352
chr4	44275875	44290773	SpolcT0017051.1	4_17050	549	17051	schPol2	NoArr88921	TRUE	OG0004528	N0.HOG0005005 OG0004528	15775	15351	FALSE	15351
chr4	44306551	44308323	SpolcT0017052.1	4_17051	543	17052	schPol2	NoArr88920	TRUE	OG0013169	N0.HOG0013647 OG0013169	15774	15350	FALSE	15350
chr4	44326016	44332639	SpolcT0017053.1	4_17052	520	17053	schPol2	NoArr88919	TRUE	OG0013170	N0.HOG0013648 OG0013170	15772	15348	FALSE	15348
chr4	44336738	44337984	SpolcT0017054.1	4_17053	321	17054	schPol2	NoArr88918	TRUE	OG0001864	N0.HOG0002334 OG0001864	15771	15347	FALSE	15347
chr4	44348196	44349670	SpolcT0017055.1	4_17054	321	17055	schPol2	NoArr88918	FALSE	OG0001864	N0.HOG0002334 OG0001864	15771	15347	TRUE	15347
chr4	44357450	44361603	SpolcT0017056.4	4_17055	199	17056	schPol2	NoArr88917	TRUE	OG0004529	N0.HOG0005006 OG0004529	15770	15346	FALSE	15346
chr4	44365244	44376410	SpolcT0017057.1	4_17056	253	17057	schPol2	NoArr88916	TRUE	OG0004530	N0.HOG0005007 OG0004530	15769	15345	FALSE	15345
chr4	44381416	44418196	SpolcT0017058.3	4_17057	265	17058	schPol2	NoArr88915	TRUE	OG0004531	N0.HOG0005008 OG0004531	15768	15344	FALSE	15344
chr4	44421025	44447885	SpolcT0017059.1	4_17058	427	17059	schPol2	NoArr88914	TRUE	OG0004532	N0.HOG0005009 OG0004532	15767	15343	FALSE	15343
chr4	44453766	44454586	SpolcT0017060.1	4_17059	171	17060	schPol2	NoArr88913	FALSE	OG0000139	N0.HOG0000238 OG0000139	15765	15342	TRUE	15342
chr4	44455027	44455703	SpolcT0017061.1	4_17060	174	17061	schPol2	NoArr88912	FALSE	OG0000153	N0.HOG0000271 OG0000153	15764	15341	TRUE	15341
chr4	44461491	44462126	SpolcT0017062.1	4_17061	171	17062	schPol2	NoArr88913	FALSE	OG0000139	N0.HOG0000238 OG0000139	15765	15342	TRUE	15342
chr4	44463318	44463935	SpolcT0017063.1	4_17062	186	17063	schPol2	NoArr88912	FALSE	OG0000153	N0.HOG0000271 OG0000153	15764	15341	TRUE	15341
chr4	44470520	44471190	SpolcT0017064.1	4_17063	171	17064	schPol2	NoArr88913	TRUE	OG0000139	N0.HOG0000238 OG0000139	15765	15342	FALSE	15342
chr4	44472356	44473035	SpolcT0017065.1	4_17064	186	17065	schPol2	NoArr88912	TRUE	OG0000153	N0.HOG0000271 OG0000153	15764	15341	FALSE	15341
chr4	44479442	44480229	SpolcT0017066.1	4_17065	171	17066	schPol2	NoArr88913	FALSE	OG0000139	N0.HOG0000238 OG0000139	15765	15342	TRUE	15342
chr4	44481242	44481933	SpolcT0017067.1	4_17066	186	17067	schPol2	NoArr88912	FALSE	OG0000153	N0.HOG0000271 OG0000153	15764	15341	TRUE	15341
chr4	44488430	44489031	SpolcT0017068.1	4_17067	176	17068	schPol2	NoArr88913	FALSE	OG0000139	N0.HOG0000238 OG0000139	15765	15342	TRUE	15342
chr4	44490221	44490962	SpolcT0017069.1	4_17068	186	17069	schPol2	NoArr88912	FALSE	OG0000153	N0.HOG0000271 OG0000153	15764	15341	TRUE	15341
chr4	44496169	44496802	SpolcT0017070.1	4_17069	186	17070	schPol2	NoArr88912	FALSE	OG0000153	N0.HOG0000271 OG0000153	15764	15341	TRUE	15341
chr4	44498014	44498691	SpolcT0017071.1	4_17070	171	17071	schPol2	NoArr88913	FALSE	OG0000139	N0.HOG0000238 OG0000139	15765	15342	TRUE	15342
chr4	44499086	44517153	SpolcT0017072.3	4_17071	439	17072	schPol2	NoArr88911	TRUE	OG0004533	N0.HOG0005010 OG0004533	15763	15340	FALSE	15340
chr4	44532143	44534087	SpolcT0017073.1	4_17072	566	17073	schPol2	NoArr89771	TRUE	OG0015834	N0.HOG0016312 OG0015834	18092	17489	FALSE	17489
chr4	44536500	44547752	SpolcT0017074.1	4_17073	497	17074	schPol2	NoArr88910	TRUE	OG0004534	N0.HOG0005011 OG0004534	15762	15339	FALSE	15339
chr4	44585766	44587878	SpolcT0017075.1	4_17074	539	17075	schPol2	NoArr88909	TRUE	OG0004535	N0.HOG0005012 OG0004535	15761	15338	FALSE	15338
chr4	44612948	44632210	SpolcT0017076.2	4_17075	463	17076	schPol2	NoArr88908	TRUE	OG0004536	N0.HOG0005013 OG0004536	15759	15336	FALSE	15336
chr4	44674759	44678195	SpolcT0017077.2	4_17076	266	17077	schPol2	NoArr89970	FALSE	OG0016940	N0.HOG0017418 OG0016940	34038	30340	TRUE	30340
chr4	44694467	44699997	SpolcT0017078.3	4_17077	281	17078	schPol2	NoArr88906	FALSE	OG0016941	N0.HOG0017419 OG0016941	34039	15332	TRUE	15332
chr4	44723194	44728050	SpolcT0017079.1	4_17078	238	17079	schPol2	NoArr88906	TRUE	OG0016941	N0.HOG0017419 OG0016941	34039	15332	FALSE	15332
chr4	44733994	44755581	SpolcT0017080.4	4_17079	281	17080	schPol2	NoArr89970	TRUE	OG0016940	N0.HOG0017418 OG0016940	34038	30340	FALSE	30340
chr4	44737075	44737940	SpolcT0017081.1	4_17080	225	17081	schPol2	NoArr89971	FALSE	OG0000172	N0.HOG0000292 OG0000172	34040	30341	TRUE	30341
chr4	44742356	44743449	SpolcT0017082.1	4_17081	286	17082	schPol2	NoArr89971	TRUE	OG0000172	N0.HOG0000292 OG0000172	34040	30341	TRUE	30341
chr4	44749026	44753190	SpolcT0017083.4	4_17082	290	17083	schPol2	NoArr88907	FALSE	OG0000707	N0.HOG0001010 OG0000707	15756	15333	TRUE	15333
chr4	44780332	44783883	SpolcT0017085.1	4_17083	291	17084	schPol2	NoArr88907	FALSE	OG0000707	N0.HOG0001010 OG0000707	15756	15333	TRUE	15333
chr4	44785416	44810665	SpolcT0017086.2	4_17084	418	17085	schPol2	NoArr88905	FALSE	OG0001865	N0.HOG0002335 OG0001865	15754	15331	FALSE	15331
chr4	44812427	44843592	SpolcT0017087.1	4_17085	177	17086	schPol2	NoArr88905	TRUE	OG0001866	N0.HOG0002336 OG0001866	15753	15331	TRUE	15331
chr4	44848920	44851906	SpolcT0017088.1	4_17086	278	17087	schPol2	NoArr89970	FALSE	OG0016940	N0.HOG0017418 OG0016940	34038	30340	TRUE	30340
chr4	44857459	44861633	SpolcT0017089.5	4_17087	296	17088	schPol2	NoArr88907	TRUE	OG0000707	N0.HOG0001010 OG0000707	15756	15333	FALSE	15333
chr4	44869914	44880277	SpolcT0017084.3	4_17088	304	17089	schPol2	NoArr88906	FALSE	OG0016941	N0.HOG0017419 OG0016941	34039	15332	TRUE	15332
chr4	44888727	44892123	SpolcT0017090.2	4_17089	291	17090	schPol2	NoArr88907	FALSE	OG0000707	N0.HOG0001010 OG0000707	15756	15333	TRUE	15333
chr4	44905852	44911457	SpolcT0017092.1	4_17090	187	17091	schPol2	NoArr89972	TRUE	NoOG02398	N0.NoHOG02509	34041	30342	FALSE	30342
chr4	44922316	44949817	SpolcT0017091.3	4_17091	431	17092	schPol2	NoArr88905	FALSE	OG0001866	N0.HOG0002336 OG0001866	15753	15331	FALSE	15331
chr4	44974327	44975409	SpolcT0017093.1	4_17092	322	17093	schPol2	NoArr88904	TRUE	OG0004537	N0.HOG0005014 OG0004537	15752	15330	FALSE	15330
chr4	45007958	45063668	SpolcT0017094.1	4_17093	540	17094	schPol2	NoArr88903	TRUE	OG0004538	N0.HOG0005015 OG0004538	15751	15329	FALSE	15329
chr4	45041040	45053473	SpolcT0017095.1	4_17094	617	17095	schPol2	NoArr88902	TRUE	OG0004539	N0.HOG0005016 OG0004539	15750	15328	FALSE	15328
chr4	45120998	45124679	SpolcT0017096.2	4_17095	587	17096	schPol2	NoArr88901	TRUE	OG0004540	N0.HOG0005017 OG0004540	15748	15326	FALSE	15326
chr4	45138209	45139104	SpolcT0017097.1	4_17096	251	17097	schPol2	NoArr88900	TRUE	OG0004541	N0.HOG0005018 OG0004541	15747	15325	FALSE	15325
chr4	45154032	45167158	SpolcT0017098.3	4_17097	337	17098	schPol2	NoArr88899	TRUE	OG0004542	N0.HOG0005019 OG0004542	15746	15324	FALSE	15324
chr4	45168455	45178074	SpolcT0017099.1	4_17098	258	17099	schPol2	NoArr88898	TRUE	OG0004543	N0.HOG0005020 OG0004543	15745	15323	FALSE	15323
chr4	45196953	45203783	SpolcT0017100.1	4_17099	423	17100	schPol2	NoArr88897	TRUE	OG0004544	N0.HOG0005021 OG0004544	15744	15322	FALSE	15322
chr4	45207759	45220523	SpolcT0017101.4	4_17100	336	17101	schPol2	NoArr88896	TRUE	OG0001315	N0.HOG0001754 OG0001315	15743	15321	FALSE	15321
chr4	45237242	45248409	SpolcT0017102.2	4_17101	806	17102	schPol2	NoArr88894	TRUE	OG0004809	N0.HOG0005286 OG0004809	15738	15318	FALSE	15318
chr4	45252626	45258365	SpolcT0017103.1	4_17102	250	17103	schPol2	NoArr88895	TRUE	OG0004807	N0.HOG0005284 OG0004807	15739	15319	FALSE	15319
chr4	45268253	45271737	SpolcT0017104.3	4_17103	210	17104	schPol2	NoArr88893	TRUE	OG0004808	N0.HOG0005285 OG0004808	15737	15317	FALSE	15317
chr4	45274077	45274703	SpolcT0017105.1	4_17104	122	17105	schPol2	NoArr88889	TRUE	OG0004806	N0.HOG0005283 OG0004806	15731	15311	FALSE	15311
chr4	45276803	45278141	SpolcT0017106.1	4_17105	301	17106	schPol2	NoArr88890	TRUE	OG0004805	N0.HOG0005282 OG0004805	15732	15312	FALSE	15312
chr4	45281036	45282649	SpolcT0017107.2	4_17106	183	17107	schPol2	NoArr88891	TRUE	OG0004804	N0.HOG0005281 OG0004804	15735	15315	FALSE	15315
chr4	45291953	45299599	SpolcT0017108.2	4_17107	514	17108	schPol2	NoArr88892	TRUE	OG0004803	N0.HOG0005280 OG0004803	15736	15316	FALSE	15316
chr4	45310211	45326151	SpolcT0017109.1	4_17108	128	17109	schPol2	NoArr88888	FALSE	OG0001920	N0.HOG0002390 OG0001920	15730	15310	TRUE	15310
chr4	45339589	45340631	SpolcT0017110.1	4_17109	314	17110	schPol2	NoArr88888	TRUE	OG0001920	N0.HOG0002390 OG0001920	15730	15310	FALSE	15310
chr4	45344709	45345336	SpolcT0017111.1	4_17110	102	17111	schPol2	NoArr89973	TRUE	NoOG02399	N0.NoHOG02510	34042	30343	FALSE	30343
chr4	45360141	45375896	SpolcT0017112.1	4_17111	460	17112	schPol2	NoArr88887	TRUE	OG0004802	N0.HOG0005279 OG0004802	15729	15309	FALSE	15309
chr4	45392524	45393297	SpolcT0017113.2	4_17112	173	17113	schPol2	NoArr88886	TRUE	OG0004801	N0.HOG0005278 OG0004801	15728	15308	FALSE	15308
chr4	45394347	45395187	SpolcT0017114.1	4_17113	150	17114	schPol2	NoArr88886	FALSE	OG0014395	N0.HOG0014873 OG0014395	15727	15308	FALSE	15308
chr4	45398600	45402208	SpolcT0017115.1	4_17114	241	17115	schPol2	NoArr88885	TRUE	OG0004813	N0.HOG0005290 OG0004813	15726	15307	FALSE	15307
chr4	45403487	45426329	SpolcT0017116.3	4_17115	1001	17116	schPol2	NoArr88790	TRUE	OG0004814	N0.HOG0005291 OG0004814	15725	15182	FALSE	15182
chr4	45430446	45432449	SpolcT0017117.1	4_17116	509	17117	schPol2	NoArr88884	TRUE	OG0004815	N0.HOG0005292 OG0004815	15723	15305	FALSE	15305
chr4	45434905	45435475	SpolcT0017118.1	4_17117	134	17118	schPol2	NoArr88883	TRUE	OG0001921	N0.HOG0002391 OG0001921	15722	15304	FALSE	15304
chr4	45437491	45460387	SpolcT0017119.3	4_17118	918	17119	schPol2	NoArr88882	TRUE	OG0004816	N0.HOG0005293 OG0004816	15721	15303	FALSE	15303
chr4	45465299	45484115	SpolcT0017120.4	4_17119	951	17120	schPol2	NoArr88881	TRUE	OG0001922	N0.HOG0002392 OG0001922	15720	15302	FALSE	15302
chr4	45485142	45491524	SpolcT0017121.1	4_17120	212	17121	schPol2	NoArr88880	FALSE	OG0001923	N0.HOG0002393 OG0001923	15719	15301	TRUE	15301
chr4	45493881	45509328	SpolcT0017122.2	4_17121	802	17122	schPol2	NoArr88881	FALSE	OG0001922	N0.HOG0002392 OG0001922	15720	15302	TRUE	15302
chr4	45510355	45520417	SpolcT0017123.1	4_17122	402	17123	schPol2	NoArr88880	TRUE	OG0001923	N0.HOG0002393 OG0001923	15719	15301	FALSE	15301
chr4	45521058	45608772	SpolcT0017124.1	4_17123	4695	17124	schPol2	NoArr88879	TRUE	OG0004817	N0.HOG0005294 OG0004817	15717	15299	FALSE	15299
chr4	45647005	45650570	SpolcT0017125.4	4_17124	765	17125	schPol2	NoArr88878	TRUE	OG0004818	N0.HOG0005295 OG0004818	15716	15298	FALSE	15298
chr4	45650992	45653175	SpolcT0017126.1	4_17125	455	17126	schPol2	NoArr88877	TRUE	OG0004819	N0.HOG0005296 OG0004819	15715	15297	FALSE	15297
chr4	45654477	45655150	SpolcT0017127.1	4_17126	151	17127	schPol2	NoArr88876	TRUE	OG0004820	N0.HOG0005297 OG0004820	15714	15296	FALSE	15296
chr4	45658780	45666507	SpolcT0017128.9	4_17127	263	17128	schPol2	NoArr88875	TRUE	OG0004821	N0.HOG0005298 OG0004821	15712	15294	FALSE	15294
chr4	45670126	45716688	SpolcT0017129.3	4_17128	830	17129	schPol2	NoArr88874	TRUE	OG0004822	N0.HOG0005299 OG0004822	15711	15293	FALSE	15293
chr4	45726163	45735076	SpolcT0017130.1	4_17129	287	17130	schPol2	NoArr88871	FALSE	OG0001045	N0.HOG0001448 OG0001045	15708	15290	TRUE	15290
chr4	45735323	45736947	SpolcT0017131.1	4_17130	192	17131	schPol2	NoArr89974	TRUE	OG0000418	N0.HOG0000643 OG0000418	34044	30345	FALSE	30345
chr4	45737267	45737838	SpolcT0017132.1	4_17131	162	17132	schPol2	NoArr88871	TRUE	OG0001045	N0.HOG0001448 OG0001045	15708	15290	FALSE	15290
chr4	45749350	45796603	SpolcT0017133.2	4_17132	476	17133	schPol2	NoArr88872	TRUE	OG0001316	N0.HOG0001755 OG0001316	15709	15291	FALSE	15291
chr4	45800972	45807506	SpolcT0017134.1	4_17133	470	17134	schPol2	NoArr88871	FALSE	OG0001045	N0.HOG0001448 OG0001045	15708	15290	TRUE	15290
chr4	45815766	45829066	SpolcT0017135.1	4_17134	466	17135	schPol2	NoArr88870	TRUE	OG0004823	N0.HOG0005300 OG0004823	15707	15289	FALSE	15289
chr4	45832566	45833817	SpolcT0017136.1	4_17135	246	17136	schPol2	NoArr88869	TRUE	OG0004824	N0.HOG0005301 OG0004824	15706	15288	FALSE	15288
chr4	45836204	45838996	SpolcT0017137.1	4_17136	625	17137	schPol2	NoArr88868	TRUE	OG0004825	N0.HOG0005302 OG0004825	15705	15287	FALSE	15287
chr4	45840686	45851132	SpolcT0017138.2	4_17137	255	17138	schPol2	NoArr88867	TRUE	OG0004826	N0.HOG0005303 OG0004826	15704	15286	FALSE	15286
chr4	45867392	45896245	SpolcT0017139.4	4_17138	778	17139	schPol2	NoArr88866	TRUE	OG0001924	N0.HOG0002394 OG0001924	15703	15285	FALSE	15285
chr4	45918734	45934542	SpolcT0017140.2	4_17139	530	17140	schPol2	NoArr88865	TRUE	OG0004827	N0.HOG0005304 OG0004827	15701	15283	FALSE	15283
chr4	45955639	45983703	SpolcT0017141.2	4_17140	488	17141	schPol2	NoArr88864	TRUE	OG0001925	N0.HOG0002395 OG0001925	15700	15282	FALSE	15282
chr4	45996211	46034304	SpolcT0017142.3	4_17141	571	17142	schPol2	NoArr88863	TRUE	OG0004828	N0.HOG0005305 OG0004828	15699	15281	FALSE	15281
chr4	46036176	46042974	SpolcT0017143.1	4_17142	179	17143	schPol2	NoArr88862	TRUE	OG0004829	N0.HOG0005306 OG0004829	15698	15280	FALSE	15280
chr4	46045391	46051132	SpolcT0017144.1	4_17143	352	17144	schPol2	NoArr88861	FALSE	OG0000516	N0.HOG0000763 OG0000516	15697	15279	FALSE	15279
chr4	46053952	46054976	SpolcT0017145.1	4_17144	169	17145	schPol2	NoArr89836	TRUE	OG0014224	N0.HOG0014702 OG0014224	34045	17966	FALSE	17966
chr4	46055801	46062249	SpolcT0017146.1	4_17145	342	17146	schPol2	NoArr88861	FALSE	OG0000516	N0.HOG0000763 OG0000516	15697	15279	TRUE	15279
chr4	46067906	46079354	SpolcT0017147.1	4_17146	332	17147	schPol2	NoArr88861	TRUE	OG0000516	N0.HOG0000764 OG0000516	18613	15279	TRUE	15279
chr4	46085533	46095344	SpolcT0017148.1	4_17147	334	17148	schPol2	NoArr88861	FALSE	OG0000516	N0.HOG0000764 OG0000516	18613	15279	FALSE	15279
chr4	46119401	46129932	SpolcT0017149.1	4_17148	301	17149	schPol2	NoArr88861	FALSE	OG0000516	N0.HOG0000764 OG0000516	18613	15279	TRUE	15279
chr4	46133045	46138512	SpolcT0017150.1	4_17149	283	17150	schPol2	NoArr88860	TRUE	OG0004830	N0.HOG0005307 OG0004830	15696	15278	FALSE	15278
chr4	46145353	46146365	SpolcT0017151.1	4_17150	270	17151	schPol2	NoArr88859	TRUE	OG0004831	N0.HOG0005308 OG0004831	15694	15276	FALSE	15276
chr4	46147431	46148357	SpolcT0017152.1	4_17151	255	17152	schPol2	NoArr88858	TRUE	OG0004832	N0.HOG0005309 OG0004832	15693	15275	FALSE	15275
chr4	46149038	46150250	SpolcT0017153.1	4_17152	326	17153	schPol2	NoArr88857	TRUE	OG0004833	N0.HOG0005310 OG0004833	15692	15274	FALSE	15274
chr4	46152298	46218295	SpolcT0017154.1	4_17153	2170	17154	schPol2	NoArr88856	TRUE	OG0001317	N0.HOG0001756 OG0001317	15691	15273	FALSE	15273
chr4	46155153	46155852	SpolcT0017155.1	4_17154	161	17155	schPol2	NoArr89975	TRUE	OG0000058	N0.HOG0000119 OG0000058	34046	30346	TRUE	30346
chr4	46218295	46227768	SpolcT0017156.1	4_17155	3029	17156	schPol2	NoArr88855	TRUE	OG0001927	N0.HOG0002397 OG0001927	15690	15272	FALSE	15272
chr4	46239085	46239662	SpolcT0017157.1	4_17156	112	17157	schPol2	NoArr88873	FALSE	OG0001698	N0.HOG0002167 OG0001698	34047	15292	TRUE	15292
chr4	46253012	46254226	SpolcT0017158.1	4_17157	404	17158	schPol2	NoArr88839	TRUE	OG0000082	N0.HOG0000160 OG0000082	34048	15248	FALSE	15248
chr4	46263864	46264485	SpolcT0017159.1	4_17158	96	17159	schPol2	NoArr89976	TRUE	OG0000051	N0.HOG0000110 OG0000051	34049	30347	TRUE	30347
chr4	46264836	46265843	SpolcT0017160.1	4_17159	161	17160	schPol2	NoArr88873	TRUE	OG0001698	N0.HOG0002167 OG0001698	34047	15292	FALSE	15292
chr4	46284205	46285414	SpolcT0017161.1	4_17160	233	17161	schPol2	NoArr88824	TRUE	OG0014238	N0.HOG0014716 OG0014238	34050	15229	FALSE	15229
chr4	46291248	46292026	SpolcT0017162.1	4_17161	161	17162	schPol2	NoArr88873	FALSE	OG0001698	N0.HOG0002167 OG0001698	34047	15292	TRUE	15292
chr4	46313943	46317935	SpolcT0017163.1	4_17162	124	17163	schPol2	NoArr88893	FALSE	OG0003296	N0.HOG0003772 OG0003296	15740	15317	FALSE	15317
chr4	46324329	46362549	SpolcT0017164.2	4_17163	603	17164	schPol2	NoArr88854	TRUE	OG0004834	N0.HOG0005311 OG0004834	15687	15269	FALSE	15269
chr4	46371376	46372956	SpolcT0017165.1	4_17164	349	17165	schPol2	NoArr88853	TRUE	OG0015393	N0.HOG0015871 OG0015393	15685	15267	FALSE	15267
chr4	46382641	46383977	SpolcT0017166.1	4_17165	119	17166	schPol2	NoArr88852	TRUE	OG0004835	N0.HOG0005312 OG0004835	15684	15266	FALSE	15266
chr4	46395399	46398370	SpolcT0017167.1	4_17166	592	17167	schPol2	NoArr88850	TRUE	OG0001929	N0.HOG0002399 OG0001929	15681	15263	FALSE	15263
chr4	46398598	46402269	SpolcT0017168.1	4_17167	203	17168	schPol2	NoArr88851	TRUE	OG0004836	N0.HOG0005313 OG0004836	15682	15264	FALSE	15264
chr4	46405810	46449011	SpolcT0017169.1	4_17168	685	17169	schPol2	NoArr88849	TRUE	OG0004837	N0.HOG0005314 OG0004837	15680	15262	FALSE	15262
chr4	46449519	46463731	SpolcT0017170.1	4_17169	241	17170	schPol2	NoArr88848	TRUE	OG0004838	N0.HOG0005315 OG0004838	15679	15261	FALSE	15261
chr4	46498102	46498658	SpolcT0017171.1	4_17170	153	17171	schPol2	NoArr89812	TRUE	OG0015846	N0.HOG0016324 OG0015846	18467	17781	FALSE	17781
chr4	46498960	46503304	SpolcT0017172.1	4_17171	813	17172	schPol2	NoArr88847	TRUE	OG0004839	N0.HOG0005316 OG0004839	15678	15260	FALSE	15260
chr4	46506020	46520874	SpolcT0017173.2	4_17172	358	17173	schPol2	NoArr88846	TRUE	OG0004840	N0.HOG0005317 OG0004840	15677	15259	FALSE	15259
chr4	46524234	46525321	SpolcT0017174.1	4_17173	268	17174	schPol2	NoArr88845	TRUE	OG0004841	N0.HOG0005318 OG0004841	15676	15258	FALSE	15258
chr4	46567109	46568022	SpolcT0017175.1	4_17174	239	17175	schPol2	NoArr88844	TRUE	OG0015391	N0.HOG0015869 OG0015391	15673	15255	FALSE	15255
chr4	46582615	46585019	SpolcT0017176.1	4_17175	730	17176	schPol2	NoArr88843	TRUE	OG0004843	N0.HOG0005320 OG0004843	15672	15254	FALSE	15254
chr4	46594550	46604800	SpolcT0017177.1	4_17176	523	17177	schPol2	NoArr88840	FALSE	OG0004844	N0.HOG0005321 OG0004844	15671	15249	FALSE	15249
chr4	46610837	46629771	SpolcT0017178.2	4_17177	495	17178	schPol2	NoArr88840	FALSE	OG0000297	N0.HOG0000488 OG0000297	15670	15249	TRUE	15249
chr4	46634223	46645763	SpolcT0017179.1	4_17178	482	17179	schPol2	NoArr88840	FALSE	OG0000297	N0.HOG0000487 OG0000297	18109	15249	FALSE	15249
chr4	46648572	46659570	SpolcT0017180.1	4_17179	498	17180	schPol2	NoArr88840	FALSE	OG0000297	N0.HOG0000488 OG0000297	15670	15249	FALSE	15249
chr4	46666358	46674577	SpolcT0017181.2	4_17180	523	17181	schPol2	NoArr88840	TRUE	OG0001930	N0.HOG0002400 OG0001930	15669	15249	FALSE	15249
chr4	46686943	46712350	SpolcT0017182.1	4_17181	468	17182	schPol2	NoArr88842	TRUE	OG0004845	N0.HOG0005322 OG0004845	15668	15253	FALSE	15253
chr4	46730791	46742104	SpolcT0017183.6	4_17182	421	17183	schPol2	NoArr88840	FALSE	OG0004847	N0.HOG0005324 OG0004847	18111	15249	FALSE	15249
chr4	46762470	46764146	SpolcT0017184.1	4_17183	262	17184	schPol2	NoArr88840	FALSE	OG0004846	N0.HOG0005323 OG0004846	15666	15249	FALSE	15249
chr4	46781323	46782845	SpolcT0017185.1	4_17184	308	17185	schPol2	NoArr88841	TRUE	OG0004848	N0.HOG0005325 OG0004848	15665	15250	FALSE	15250
chr4	46803382	46808504	SpolcT0017186.2	4_17185	473	17186	schPol2	NoArr88840	FALSE	OG0001931	N0.HOG0002401 OG0001931	15664	15249	FALSE	15249
chr4	46813261	46825198	SpolcT0017187.1	4_17186	467	17187	schPol2	NoArr88838	TRUE	OG0004849	N0.HOG0005326 OG0004849	15662	15247	FALSE	15247
chr4	46831200	46867282	SpolcT0017188.1	4_17187	3782	17188	schPol2	NoArr88837	TRUE	OG0000298	N0.HOG0000489 OG0000298	15661	15246	FALSE	15246
chr4	46867462	46869242	SpolcT0017189.1	4_17188	500	17189	schPol2	NoArr88879	FALSE	NoOG02400	N0.NoHOG02511	34051	15299	FALSE	15299
chr4	46873734	46875386	SpolcT0017190.1	4_17189	129	17190	schPol2	NoArr88829	FALSE	OG0004850	N0.HOG0005327 OG0004850	15658	15236	FALSE	15236
chr4	46883220	46887086	SpolcT0017191.1	4_17190	155	17191	schPol2	NoArr88835	FALSE	OG0001933	N0.HOG0002403 OG0001933	15657	15243	FALSE	15243
chr4	46887991	46889600	SpolcT0017192.5	4_17191	160	17192	schPol2	NoArr88835	TRUE	OG0001934	N0.HOG0002404 OG0001934	15656	15243	FALSE	15243
chr4	46902735	46904364	SpolcT0017193.1	4_17192	345	17193	schPol2	NoArr89977	FALSE	OG0003363	N0.HOG0003839 OG0003363	34052	30348	TRUE	30348
chr4	46908587	46910232	SpolcT0017194.1	4_17193	381	17194	schPol2	NoArr89977	TRUE	OG0003363	N0.HOG0003839 OG0003363	34052	30348	FALSE	30348
chr4	46925571	46928301	SpolcT0017195.2	4_17194	154	17195	schPol2	NoArr88836	TRUE	OG0004851	N0.HOG0005328 OG0004851	15655	15244	FALSE	15244
chr4	46932308	46935172	SpolcT0017196.1	4_17195	138	17196	schPol2	NoArr88835	FALSE	OG0004852	N0.HOG0005329 OG0004852	15654	15243	FALSE	15243
chr4	46943678	46944372	SpolcT0017197.1	4_17196	126	17197	schPol2	NoArr89834	TRUE	OG0016986	N0.HOG0017464 OG0016986	18614	17964	FALSE	17964
chr4	46948720	46970214	SpolcT0017198.1	4_17197	144	17198	schPol2	NoArr88834	FALSE	OG0001935	N0.HOG0002405 OG0001935	15652	15242	FALSE	15242
chr4	46976553	46978053	SpolcT0017199.1	4_17198	409	17199	schPol2	NoArr88832	TRUE	OG0004854	N0.HOG0005331 OG0004854	15650	15240	FALSE	15240
chr4	46985507	46988138	SpolcT0017200.1	4_17199	610	17200	schPol2	NoArr88831	TRUE	OG0004855	N0.HOG0005332 OG0004855	15648	15238	FALSE	15238
chr4	46990533	46991808	SpolcT0017201.1	4_17200	173	17201	schPol2	NoArr88830	TRUE	OG0004856	N0.HOG0005333 OG0004856	15647	15237	FALSE	15237
chr4	46996742	47005473	SpolcT0017202.1	4_17201	140	17202	schPol2	NoArr88829	TRUE	OG0001319	N0.HOG0001758 OG0001319	15646	15236	FALSE	15236
chr4	47020173	47023549	SpolcT0017203.1	4_17202	138	17203	schPol2	NoArr88829	FALSE	OG0004857	N0.HOG0005334 OG0004857	15645	15236	FALSE	15236
chr4	47030368	47030878	SpolcT0017204.1	4_17203	137	17204	schPol2	NoArr88828	TRUE	OG0004858	N0.HOG0005335 OG0004858	15644	15235	FALSE	15235
chr4	47072505	47073267	SpolcT0017205.1	4_17204	183	17205	schPol2	NoArr88827	TRUE	OG0004859	N0.HOG0005336 OG0004859	15642	15233	FALSE	15233
chr4	47077602	47111964	SpolcT0017206.2	4_17205	1657	17206	schPol2	NoArr88826	TRUE	OG0004860	N0.HOG0005337 OG0004860	15641	15232	FALSE	15232
chr4	47125618	47135838	SpolcT0017207.1	4_17206	263	17207	schPol2	NoArr88825	TRUE	OG0004861	N0.HOG0005338 OG0004861	15640	15231	FALSE	15231
chr4	47161825	47171453	SpolcT0017209.1	4_17207	463	17208	schPol2	NoArr89978	TRUE	OG0000445	N0.HOG0000683 OG0000445	34053	30349	FALSE	30349
chr4	47174316	47175034	SpolcT0017210.1	4_17208	167	17209	schPol2	NoArr89979	TRUE	OG0000827	N0.HOG0001186 OG0000827	34054	30350	FALSE	30350
chr4	47182174	47190368	SpolcT0017211.1	4_17209	125	17210	schPol2	NoArr89980	TRUE	NoOG02401	N0.NoHOG02512	34055	30351	FALSE	30351
chr4	47200290	47202294	SpolcT0017208.4	4_17210	351	17211	schPol2	NoArr88823	TRUE	OG0004862	N0.HOG0005339 OG0004862	15638	15228	FALSE	15228
chr4	47206967	47211452	SpolcT0017212.1	4_17211	574	17212	schPol2	NoArr88822	TRUE	OG0004863	N0.HOG0005340 OG0004863	15637	15227	FALSE	15227
chr4	47211727	47218586	SpolcT0017213.1	4_17212	317	17213	schPol2	NoArr88821	TRUE	OG0004864	N0.HOG0005341 OG0004864	15636	15226	FALSE	15226
chr4	47220800	47221577	SpolcT0017214.1	4_17213	155	17214	schPol2	NoArr89981	TRUE	OG0000266	N0.HOG0000444 OG0000266	34056	30352	TRUE	30352
chr4	47813150	47827715	SpolcT0017215.1	4_17214	647	17215	schPol2	NoArr88820	FALSE	OG0001320	N0.HOG0001759 OG0001320	15635	15225	TRUE	15225
chr4	47832089	47838352	SpolcT0017216.1	4_17215	193	17216	schPol2	NoArr88820	TRUE	OG0001320	N0.HOG0001759 OG0001320	15635	15225	FALSE	15225
chr4	47860316	47866173	SpolcT0017217.1	4_17216	188	17217	schPol2	NoArr88819	TRUE	OG0001937	N0.HOG0002408 OG0001937	15634	15224	FALSE	15224
chr4	47868740	47902385	SpolcT0017218.1	4_17217	150	17218	schPol2	NoArr88818	FALSE	NoOG02402	N0.NoHOG02513	34057	15222	FALSE	15222
chr4	47906722	47908265	SpolcT0017219.1	4_17218	450	17219	schPol2	NoArr88817	TRUE	OG0001938	N0.HOG0002409 OG0001938	15631	15221	FALSE	15221
chr4	47915469	47916188	SpolcT0017220.1	4_17219	181	17220	schPol2	NoArr89780	TRUE	OG0001939	N0.HOG0002410 OG0001939	18112	17506	FALSE	17506
chr4	47918366	47926658	SpolcT0017221.1	4_17220	246	17221	schPol2	NoArr88816	TRUE	OG0001940	N0.HOG0002411 OG0001940	15630	15220	FALSE	15220
chr4	47930541	47942911	SpolcT0017222.1	4_17221	259	17222	schPol2	NoArr88815	TRUE	OG0001941	N0.HOG0002412 OG0001941	15629	15219	FALSE	15219
chr4	47955480	47961348	SpolcT0017223.1	4_17222	332	17223	schPol2	NoArr88814	TRUE	OG0001942	N0.HOG0002413 OG0001942	15628	15218	FALSE	15218
chr4	47966631	47997052	SpolcT0017224.1	4_17223	285	17224	schPol2	NoArr88813	TRUE	OG0001943	N0.HOG0002414 OG0001943	15627	15217	FALSE	15217
chr4	48012767	48025833	SpolcT0017225.1	4_17224	420	17225	schPol2	NoArr88812	TRUE	OG0001944	N0.HOG0002415 OG0001944	15625	15215	FALSE	15215
chr4	48028722	48029372	SpolcT0017226.1	4_17225	164	17226	schPol2	NoArr88811	TRUE	OG0001945	N0.HOG0002416 OG0001945	15624	15214	FALSE	15214
chr4	48031346	48036055	SpolcT0017227.1	4_17226	179	17227	schPol2	NoArr88810	TRUE	OG0015390	N0.HOG0015868 OG0015390	15622	15212	FALSE	15212
chr4	48037504	48039130	SpolcT0017228.1	4_17227	342	17228	schPol2	NoArr88809	TRUE	OG0001946	N0.HOG0002417 OG0001946	15621	15211	FALSE	15211
chr4	48135465	48145482	SpolcT0017229.1	4_17228	508	17229	schPol2	NoArr88808	TRUE	OG0001947	N0.HOG0002418 OG0001947	15620	15210	FALSE	15210
chr4	48221677	48257435	SpolcT0017230.1	4_17229	553	17230	schPol2	NoArr88807	FALSE	OG0001948	N0.HOG0002419 OG0001948	15618	15208	TRUE	15208
chr4	48258667	48260392	SpolcT0017231.1	4_17230	498	17231	schPol2	NoArr88806	TRUE	OG0001950	N0.HOG0002421 OG0001950	15617	15207	FALSE	15207
chr4	48262902	48272999	SpolcT0017232.1	4_17231	510	17232	schPol2	NoArr88805	TRUE	OG0001951	N0.HOG0002422 OG0001951	15616	15206	FALSE	15206
chr4	48273471	48286675	SpolcT0017233.1	4_17232	318	17233	schPol2	NoArr88804	FALSE	OG0001952	N0.HOG0002423 OG0001952	15615	15205	TRUE	15205
chr4	48330582	48386803	SpolcT0017234.1	4_17233	1039	17234	schPol2	NoArr88741	FALSE	OG0000880	N0.HOG0001251 OG0000880	18114	15118	FALSE	15118
chr4	48742853	48771792	SpolcT0017235.1	4_17234	138	17235	schPol2	NoArr89982	TRUE	NoOG02403	N0.NoHOG02514	34058	30353	FALSE	30353
chr4	48762467	48808535	SpolcT0017236.1	4_17235	1058	17236	schPol2	NoArr88820	FALSE	OG0001320	N0.HOG0001759 OG0001320	15635	15225	TRUE	15225
chr4	48809679	48815549	SpolcT0017237.1	4_17236	188	17237	schPol2	NoArr88819	FALSE	OG0001937	N0.HOG0002408 OG0001937	15634	15224	TRUE	15224
chr4	48818284	48852902	SpolcT0017238.1	4_17237	376	17238	schPol2	NoArr88818	TRUE	OG0004865	N0.HOG0005342 OG0004865	15632	15222	FALSE	15222
chr4	48855989	48857556	SpolcT0017239.1	4_17238	450	17239	schPol2	NoArr88817	FALSE	OG0001938	N0.HOG0002409 OG0001938	15631	15221	TRUE	15221
chr4	48864649	48865363	SpolcT0017240.1	4_17239	181	17240	schPol2	NoArr89780	FALSE	OG0001939	N0.HOG0002410 OG0001939	18112	17506	TRUE	17506
chr4	48867546	48875515	SpolcT0017241.1	4_17240	246	17241	schPol2	NoArr88816	FALSE	OG0001940	N0.HOG0002411 OG0001940	15630	15220	TRUE	15220
chr4	48879723	48892283	SpolcT0017242.1	4_17241	259	17242	schPol2	NoArr88815	FALSE	OG0001941	N0.HOG0002412 OG0001941	15629	15219	TRUE	15219
chr4	48904757	48910658	SpolcT0017243.1	4_17242	332	17243	schPol2	NoArr88814	FALSE	OG0001942	N0.HOG0002413 OG0001942	15628	15218	TRUE	15218
chr4	48916059	48946454	SpolcT0017244.1	4_17243	285	17244	schPol2	NoArr88813	FALSE	OG0001943	N0.HOG0002414 OG0001943	15627	15217	TRUE	15217
chr4	48969683	48975503	SpolcT0017245.2	4_17244	420	17245	schPol2	NoArr88812	FALSE	OG0001944	N0.HOG0002415 OG0001944	15625	15215	TRUE	15215
chr4	48978391	48979040	SpolcT0017246.1	4_17245	164	17246	schPol2	NoArr88811	FALSE	OG0001945	N0.HOG0002416 OG0001945	15624	15214	TRUE	15214
chr4	48987171	48988797	SpolcT0017247.3	4_17246	342	17247	schPol2	NoArr88809	FALSE	OG0001946	N0.HOG0002417 OG0001946	15621	15211	TRUE	15211
chr4	49051560	49064146	SpolcT0017248.2	4_17247	508	17248	schPol2	NoArr88808	FALSE	OG0001947	N0.HOG0002418 OG0001947	15620	15210	TRUE	15210
chr4	49109578	49128475	SpolcT0017249.1	4_17248	654	17249	schPol2	NoArr89983	TRUE	NoOG02404	N0.NoHOG02515	34059	30354	FALSE	30354
chr4	49138011	49169589	SpolcT0017250.2	4_17249	813	17250	schPol2	NoArr88807	TRUE	OG0001948	N0.HOG0002419 OG0001948	15618	15208	FALSE	15208
chr4	49170852	49172581	SpolcT0017251.1	4_17250	498	17251	schPol2	NoArr88806	FALSE	OG0001950	N0.HOG0002421 OG0001950	15617	15207	TRUE	15207
chr4	49175118	49185279	SpolcT0017252.1	4_17251	510	17252	schPol2	NoArr88805	FALSE	OG0001951	N0.HOG0002422 OG0001951	15616	15206	TRUE	15206
chr4	49185701	49199208	SpolcT0017253.1	4_17252	329	17253	schPol2	NoArr88804	TRUE	OG0001952	N0.HOG0002423 OG0001952	15615	15205	FALSE	15205
chr4	49242769	49296078	SpolcT0017254.1	4_17253	1039	17254	schPol2	NoArr88741	TRUE	OG0000880	N0.HOG0001251 OG0000880	18114	15118	TRUE	15118
chr4	49373977	49380177	SpolcT0017255.1	4_17254	312	17255	schPol2	NoArr88803	TRUE	OG0015849	N0.HOG0016327 OG0015849	18115	15203	FALSE	15203
chr4	49383537	49386862	SpolcT0017256.2	4_17255	276	17256	schPol2	NoArr88803	FALSE	OG0004867	N0.HOG0005344 OG0004867	15613	15203	FALSE	15203
chr4	49393026	49427147	SpolcT0017257.1	4_17256	172	17257	schPol2	NoArr88802	TRUE	OG0004868	N0.HOG0005345 OG0004868	15611	15202	FALSE	15202
chr4	49438771	49442857	SpolcT0017258.1	4_17257	340	17258	schPol2	NoArr88801	TRUE	OG0004869	N0.HOG0005346 OG0004869	15609	15200	FALSE	15200
chr4	49447392	49503654	SpolcT0017259.4	4_17258	533	17259	schPol2	NoArr88658	FALSE	OG0001046	N0.HOG0001449 OG0001046	15608	15008	FALSE	15008
chr4	49511327	49526969	SpolcT0017260.3	4_17259	512	17260	schPol2	NoArr88800	TRUE	OG0004870	N0.HOG0005347 OG0004870	15607	15198	FALSE	15198
chr4	49529674	49543956	SpolcT0017261.1	4_17260	471	17261	schPol2	NoArr88799	TRUE	OG0004871	N0.HOG0005348 OG0004871	15605	15196	FALSE	15196
chr4	49545445	49644996	SpolcT0017262.1	4_17261	2042	17262	schPol2	NoArr88798	TRUE	OG0004872	N0.HOG0005349 OG0004872	15604	15195	FALSE	15195
chr4	49659485	49661224	SpolcT0017263.1	4_17262	563	17263	schPol2	NoArr88797	TRUE	OG0004873	N0.HOG0005350 OG0004873	15602	15193	FALSE	15193
chr4	49669234	49671046	SpolcT0017264.1	4_17263	562	17264	schPol2	NoArr88796	TRUE	OG0004874	N0.HOG0005351 OG0004874	15600	15191	FALSE	15191
chr4	49673197	49673655	SpolcT0017265.1	4_17264	139	17265	schPol2	NoArr88791	FALSE	OG0000194	N0.HOG0000329 OG0000194	15594	15184	TRUE	15184
chr4	49673803	49674291	SpolcT0017266.1	4_17265	134	17266	schPol2	NoArr88791	FALSE	OG0000194	N0.HOG0000329 OG0000194	15594	15184	TRUE	15184
chr4	49679680	49680182	SpolcT0017267.1	4_17266	148	17267	schPol2	NoArr88791	FALSE	OG0000194	N0.HOG0000329 OG0000194	15594	15184	TRUE	15184
chr4	49688554	49689278	SpolcT0017268.1	4_17267	141	17268	schPol2	NoArr88791	TRUE	OG0000194	N0.HOG0000329 OG0000194	15594	15184	FALSE	15184
chr4	49691852	49693776	SpolcT0017269.1	4_17268	554	17269	schPol2	NoArr88795	TRUE	OG0004875	N0.HOG0005352 OG0004875	15599	15189	FALSE	15189
chr4	49724955	49725582	SpolcT0017270.1	4_17269	134	17270	schPol2	NoArr88791	FALSE	OG0000194	N0.HOG0000329 OG0000194	15594	15184	TRUE	15184
chr4	49728624	49729297	SpolcT0017271.1	4_17270	141	17271	schPol2	NoArr88791	FALSE	OG0000194	N0.HOG0000329 OG0000194	15594	15184	TRUE	15184
chr4	49730233	49744183	SpolcT0017272.1	4_17271	332	17272	schPol2	NoArr88794	TRUE	OG0001954	N0.HOG0002425 OG0001954	15598	15188	FALSE	15188
chr4	49762003	49771268	SpolcT0017273.1	4_17272	134	17273	schPol2	NoArr88791	FALSE	OG0000194	N0.HOG0000329 OG0000194	15594	15184	TRUE	15184
chr4	49763921	49764474	SpolcT0017274.1	4_17273	141	17274	schPol2	NoArr88791	FALSE	OG0000194	N0.HOG0000329 OG0000194	15594	15184	TRUE	15184
chr4	49772526	49773266	SpolcT0017275.1	4_17274	176	17275	schPol2	NoArr89984	TRUE	OG0000052	N0.HOG0000111 OG0000052	34061	30356	TRUE	30356
chr4	49775490	49787679	SpolcT0017276.1	4_17275	384	17276	schPol2	NoArr88793	TRUE	OG0004876	N0.HOG0005353 OG0004876	15597	15187	FALSE	15187
chr4	49791638	49806145	SpolcT0017277.1	4_17276	1445	17277	schPol2	NoArr88792	TRUE	OG0004877	N0.HOG0005354 OG0004877	15595	15185	FALSE	15185
chr4	49813551	49814037	SpolcT0017278.1	4_17277	113	17278	schPol2	NoArr89781	FALSE	OG0000866	N0.HOG0001230 OG0000866	18116	17507	TRUE	17507
chr4	49823935	49824541	SpolcT0017279.1	4_17278	139	17279	schPol2	NoArr89781	TRUE	OG0000866	N0.HOG0001230 OG0000866	18116	17507	FALSE	17507
chr4	49891017	49892311	SpolcT0017280.2	4_17279	325	17280	schPol2	NoArr88789	TRUE	OG0004878	N0.HOG0005355 OG0004878	15591	15181	FALSE	15181
chr4	49894511	49947023	SpolcT0017281.2	4_17280	434	17281	schPol2	NoArr88788	TRUE	OG0001955	N0.HOG0002426 OG0001955	15590	15180	FALSE	15180
chr4	49948048	49998600	SpolcT0017282.2	4_17281	374	17282	schPol2	NoArr88787	TRUE	OG0004879	N0.HOG0005356 OG0004879	15589	15179	FALSE	15179
chr4	50007138	50007832	SpolcT0017283.2	4_17282	143	17283	schPol2	NoArr88786	TRUE	OG0004880	N0.HOG0005357 OG0004880	15587	15177	FALSE	15177
chr4	50010043	50015388	SpolcT0017284.1	4_17283	106	17284	schPol2	NoArr89835	TRUE	OG0016988	N0.HOG0017466 OG0016988	18615	17965	FALSE	17965
chr4	50024003	50042677	SpolcT0017285.1	4_17284	218	17285	schPol2	NoArr88785	TRUE	OG0004881	N0.HOG0005358 OG0004881	15585	15174	FALSE	15174
chr4	50046266	50088827	SpolcT0017286.1	4_17285	744	17286	schPol2	NoArr88784	TRUE	OG0004882	N0.HOG0005359 OG0004882	15584	15173	FALSE	15173
chr4	50096656	50102493	SpolcT0017287.1	4_17286	187	17287	schPol2	NoArr88783	TRUE	OG0004883	N0.HOG0005360 OG0004883	15583	15172	FALSE	15172
chr4	50149677	50171113	SpolcT0017288.1	4_17287	388	17288	schPol2	NoArr88782	TRUE	OG0004884	N0.HOG0005361 OG0004884	15581	15170	FALSE	15170
chr4	50196796	50212675	SpolcT0017289.1	4_17288	380	17289	schPol2	NoArr88781	TRUE	OG0004885	N0.HOG0005362 OG0004885	15580	15169	FALSE	15169
chr4	50248811	50270547	SpolcT0017290.1	4_17289	255	17290	schPol2	NoArr88779	TRUE	OG0004887	N0.HOG0005364 OG0004887	15577	15166	FALSE	15166
chr4	50258707	50260778	SpolcT0017291.1	4_17290	622	17291	schPol2	NoArr88780	TRUE	OG0004886	N0.HOG0005363 OG0004886	15578	15167	FALSE	15167
chr4	50310579	50322281	SpolcT0017292.2	4_17291	408	17292	schPol2	NoArr88778	TRUE	OG0004888	N0.HOG0005365 OG0004888	15576	15165	FALSE	15165
chr4	50336955	50337561	SpolcT0017293.1	4_17292	135	17293	schPol2	NoArr88777	TRUE	OG0004889	N0.HOG0005366 OG0004889	15575	15164	FALSE	15164
chr4	50341158	50345381	SpolcT0017294.1	4_17293	287	17294	schPol2	NoArr89782	TRUE	OG0015850	N0.HOG0016328 OG0015850	18117	17508	FALSE	17508
chr4	50349654	50377944	SpolcT0017295.1	4_17294	628	17295	schPol2	NoArr88776	TRUE	OG0004890	N0.HOG0005367 OG0004890	15574	15163	FALSE	15163
chr4	50380340	50386757	SpolcT0017296.2	4_17295	447	17296	schPol2	NoArr88775	TRUE	OG0004891	N0.HOG0005368 OG0004891	15573	15162	FALSE	15162
chr4	50410266	50412946	SpolcT0017297.1	4_17296	393	17297	schPol2	NoArr88774	TRUE	OG0004892	N0.HOG0005369 OG0004892	15571	15160	FALSE	15160
chr4	50412985	50464446	SpolcT0017298.1	4_17297	387	17298	schPol2	NoArr88773	TRUE	OG0004893	N0.HOG0005370 OG0004893	15570	15159	FALSE	15159
chr4	50465011	50469184	SpolcT0017299.1	4_17298	188	17299	schPol2	NoArr88772	TRUE	OG0004894	N0.HOG0005371 OG0004894	15569	15158	FALSE	15158
chr4	50471641	50486126	SpolcT0017300.1	4_17299	799	17300	schPol2	NoArr88771	TRUE	OG0004895	N0.HOG0005372 OG0004895	15567	15156	FALSE	15156
chr4	50490420	50534175	SpolcT0017301.1	4_17300	688	17301	schPol2	NoArr88770	TRUE	OG0004896	N0.HOG0005373 OG0004896	15566	15155	FALSE	15155
chr4	50558757	50573355	SpolcT0017302.1	4_17301	1060	17302	schPol2	NoArr88769	TRUE	OG0004897	N0.HOG0005374 OG0004897	15565	15154	FALSE	15154
chr4	50587927	50589163	SpolcT0017303.1	4_17302	343	17303	schPol2	NoArr88768	TRUE	OG0004898	N0.HOG0005375 OG0004898	15564	15153	FALSE	15153
chr4	50590417	50599664	SpolcT0017304.1	4_17303	246	17304	schPol2	NoArr88767	TRUE	OG0004899	N0.HOG0005376 OG0004899	15563	15152	FALSE	15152
chr4	50603157	50606740	SpolcT0017305.1	4_17304	263	17305	schPol2	NoArr88766	TRUE	OG0004900	N0.HOG0005377 OG0004900	15562	15151	FALSE	15151
chr4	50615583	50642510	SpolcT0017306.1	4_17305	261	17306	schPol2	NoArr88765	TRUE	OG0004901	N0.HOG0005378 OG0004901	15561	15150	FALSE	15150
chr4	50646431	50654688	SpolcT0017307.2	4_17306	515	17307	schPol2	NoArr88764	TRUE	OG0004902	N0.HOG0005379 OG0004902	15560	15149	FALSE	15149
chr4	50666000	50666770	SpolcT0017308.1	4_17307	137	17308	schPol2	NoArr89784	TRUE	OG0015853	N0.HOG0016331 OG0015853	18119	17510	FALSE	17510
chr4	50671160	50766806	SpolcT0017309.1	4_17308	1211	17309	schPol2	NoArr88762	TRUE	OG0001956	N0.HOG0002427 OG0001956	15558	15147	FALSE	15147
chr4	50716421	50718136	SpolcT0017310.1	4_17309	163	17310	schPol2	NoArr88763	TRUE	OG0004903	N0.HOG0005380 OG0004903	15559	15148	FALSE	15148
chr4	50797952	50799155	SpolcT0017311.1	4_17310	364	17311	schPol2	NoArr88761	TRUE	OG0014032	N0.HOG0014510 OG0014032	15555	15144	FALSE	15144
chr4	50838767	50850005	SpolcT0017312.1	4_17311	213	17312	schPol2	NoArr88760	TRUE	OG0004904	N0.HOG0005381 OG0004904	15553	15142	FALSE	15142
chr4	50857220	50859483	SpolcT0017313.1	4_17312	198	17313	schPol2	NoArr88759	TRUE	OG0004905	N0.HOG0005382 OG0004905	15552	15141	FALSE	15141
chr4	50861445	50867486	SpolcT0017314.1	4_17313	196	17314	schPol2	NoArr88758	TRUE	OG0004906	N0.HOG0005383 OG0004906	15551	15140	FALSE	15140
chr4	50873615	50901272	SpolcT0017315.3	4_17314	564	17315	schPol2	NoArr88757	TRUE	OG0004907	N0.HOG0005384 OG0004907	15550	15139	FALSE	15139
chr4	50903603	50917409	SpolcT0017316.4	4_17315	441	17316	schPol2	NoArr88756	TRUE	OG0004908	N0.HOG0005385 OG0004908	15549	15138	FALSE	15138
chr4	50925465	50930304	SpolcT0017317.2	4_17316	471	17317	schPol2	NoArr88754	TRUE	OG0004909	N0.HOG0005386 OG0004909	15545	15134	FALSE	15134
chr4	50933961	50934913	SpolcT0017318.1	4_17317	140	17318	schPol2	NoArr88753	TRUE	OG0015389	N0.HOG0015867 OG0015389	15544	15133	FALSE	15133
chr4	50936654	50953236	SpolcT0017319.1	4_17318	578	17319	schPol2	NoArr88752	TRUE	OG0004910	N0.HOG0005387 OG0004910	15542	15131	FALSE	15131
chr4	50961062	51029115	SpolcT0017320.1	4_17319	2481	17320	schPol2	NoArr88750	TRUE	OG0004911	N0.HOG0005388 OG0004911	15540	15129	FALSE	15129
chr4	50972696	50973699	SpolcT0017321.1	4_17320	282	17321	schPol2	NoArr88751	TRUE	OG0004912	N0.HOG0005389 OG0004912	15541	15130	FALSE	15130
chr4	50983662	50984404	SpolcT0017322.1	4_17321	190	17322	schPol2	NoArr88748	TRUE	OG0000715	N0.HOG0001021 OG0000715	15538	15127	FALSE	15127
chr4	51033530	51034837	SpolcT0017323.1	4_17322	285	17323	schPol2	NoArr88749	TRUE	OG0004913	N0.HOG0005390 OG0004913	15539	15128	FALSE	15128
chr4	51044685	51049236	SpolcT0017324.1	4_17323	132	17324	schPol2	NoArr88833	TRUE	OG0004853	N0.HOG0005330 OG0004853	15651	15241	FALSE	15241
chr4	51051239	51063946	SpolcT0017325.1	4_17324	145	17325	schPol2	NoArr88834	TRUE	NoOG02405	N0.NoHOG02516	34062	15242	FALSE	15242
chr4	51077545	51078640	SpolcT0017326.1	4_17325	318	17326	schPol2	NoArr88755	TRUE	OG0004914	N0.HOG0005391 OG0004914	15547	15136	FALSE	15136
chr4	51089155	51112801	SpolcT0017327.2	4_17326	617	17327	schPol2	NoArr88747	TRUE	OG0004915	N0.HOG0005392 OG0004915	15536	15125	FALSE	15125
chr4	51134700	51151849	SpolcT0017328.1	4_17327	1453	17328	schPol2	NoArr88746	TRUE	OG0004916	N0.HOG0005393 OG0004916	15535	15124	FALSE	15124
chr4	51168330	51209206	SpolcT0017329.2	4_17328	713	17329	schPol2	NoArr88745	TRUE	OG0004917	N0.HOG0005394 OG0004917	15534	15123	FALSE	15123
chr4	51222857	51223425	SpolcT0017330.1	4_17329	141	17330	schPol2	NoArr88744	TRUE	OG0004918	N0.HOG0005395 OG0004918	15533	15122	FALSE	15122
chr4	51231649	51242733	SpolcT0017331.1	4_17330	437	17331	schPol2	NoArr88743	TRUE	OG0004919	N0.HOG0005396 OG0004919	15532	15121	FALSE	15121
chr4	51265042	51266178	SpolcT0017332.1	4_17331	164	17332	schPol2	NoArr88742	TRUE	OG0004920	N0.HOG0005397 OG0004920	15531	15120	FALSE	15120
chr4	51326235	51359735	SpolcT0017333.1	4_17332	892	17333	schPol2	NoArr88741	FALSE	OG0004921	N0.HOG0005398 OG0004921	15529	15118	FALSE	15118
chr4	51386342	51407232	SpolcT0017334.1	4_17333	726	17334	schPol2	NoArr88740	TRUE	OG0004922	N0.HOG0005399 OG0004922	15527	15116	FALSE	15116
chr4	51453193	51459407	SpolcT0017335.1	4_17334	680	17335	schPol2	NoArr88739	TRUE	OG0004923	N0.HOG0005400 OG0004923	15525	15114	FALSE	15114
chr4	51464549	51468617	SpolcT0017336.1	4_17335	216	17336	schPol2	NoArr88738	TRUE	OG0004924	N0.HOG0005401 OG0004924	15524	15113	FALSE	15113
chr4	51475356	51482042	SpolcT0017337.1	4_17336	427	17337	schPol2	NoArr88737	TRUE	OG0004925	N0.HOG0005402 OG0004925	15523	15112	FALSE	15112
chr4	51497468	51512850	SpolcT0017338.4	4_17337	241	17338	schPol2	NoArr88736	TRUE	OG0004926	N0.HOG0005403 OG0004926	15522	15111	FALSE	15111
chr4	51518079	51521612	SpolcT0017339.1	4_17338	223	17339	schPol2	NoArr89785	TRUE	OG0015855	N0.HOG0016333 OG0015855	18120	17511	FALSE	17511
chr4	51532963	51533833	SpolcT0017340.1	4_17339	215	17340	schPol2	NoArr88730	TRUE	OG0004927	N0.HOG0005404 OG0004927	15514	15104	FALSE	15104
chr4	51534562	51536519	SpolcT0017341.1	4_17340	549	17341	schPol2	NoArr88731	TRUE	OG0001958	N0.HOG0002429 OG0001958	15515	15105	FALSE	15105
chr4	51539151	51543584	SpolcT0017342.1	4_17341	447	17342	schPol2	NoArr88732	TRUE	OG0001959	N0.HOG0002430 OG0001959	15516	15106	FALSE	15106
chr4	51547829	51549536	SpolcT0017343.1	4_17342	490	17343	schPol2	NoArr88733	TRUE	OG0001960	N0.HOG0002431 OG0001960	15517	15107	FALSE	15107
chr4	51551105	51565433	SpolcT0017344.1	4_17343	510	17344	schPol2	NoArr88734	FALSE	OG0001961	N0.HOG0002432 OG0001961	15518	15108	TRUE	15108
chr4	51575456	51594538	SpolcT0017345.1	4_17344	864	17345	schPol2	NoArr88735	TRUE	OG0001962	N0.HOG0002433 OG0001962	15520	15110	FALSE	15110
chr4	51610919	51611561	SpolcT0017346.1	4_17345	213	17346	schPol2	NoArr88732	FALSE	OG0001959	N0.HOG0002430 OG0001959	15516	15106	TRUE	15106
chr4	51615895	51617489	SpolcT0017347.1	4_17346	488	17347	schPol2	NoArr88733	FALSE	OG0001960	N0.HOG0002431 OG0001960	15517	15107	TRUE	15107
chr4	51619216	51633482	SpolcT0017348.1	4_17347	516	17348	schPol2	NoArr88734	TRUE	OG0001961	N0.HOG0002432 OG0001961	15518	15108	FALSE	15108
chr4	51643484	51662620	SpolcT0017349.1	4_17348	864	17349	schPol2	NoArr88735	FALSE	OG0001962	N0.HOG0002433 OG0001962	15520	15110	TRUE	15110
chr4	51704785	51725047	SpolcT0017350.1	4_17349	562	17350	schPol2	NoArr88729	FALSE	OG0000881	N0.HOG0001253 OG0000881	15512	15102	TRUE	15102
chr4	51730316	51786073	SpolcT0017351.1	4_17350	547	17351	schPol2	NoArr88729	FALSE	OG0000881	N0.HOG0001253 OG0000881	15512	15102	TRUE	15102
chr4	51805722	51812890	SpolcT0017352.1	4_17351	152	17352	schPol2	NoArr88729	FALSE	OG0000881	N0.HOG0001253 OG0000881	15512	15102	FALSE	15102
chr4	51828944	51842373	SpolcT0017353.2	4_17352	227	17353	schPol2	NoArr88729	TRUE	OG0004928	N0.HOG0005405 OG0004928	15521	15102	FALSE	15102
chr4	51860112	51863578	SpolcT0017354.1	4_17353	209	17354	schPol2	NoArr88729	FALSE	OG0000881	N0.HOG0001253 OG0000881	15512	15102	TRUE	15102
chr4	51924650	51931035	SpolcT0017355.1	4_17354	136	17355	schPol2	NoArr88729	FALSE	OG0000881	N0.HOG0001253 OG0000881	15512	15102	TRUE	15102
chr4	51939919	51962273	SpolcT0017356.3	4_17355	1014	17356	schPol2	NoArr88728	TRUE	OG0004929	N0.HOG0005406 OG0004929	15511	15101	FALSE	15101
chr4	51964516	51988618	SpolcT0017357.1	4_17356	974	17357	schPol2	NoArr88727	FALSE	OG0004930	N0.HOG0005407 OG0004930	15510	15096	FALSE	15096
chr4	52021041	52030870	SpolcT0017358.3	4_17357	944	17358	schPol2	NoArr88727	FALSE	OG0000235	N0.HOG0000400 OG0000235	15508	15096	FALSE	15096
chr4	52067742	52136967	SpolcT0017359.2	4_17358	909	17359	schPol2	NoArr88727	FALSE	OG0000235	N0.HOG0000399 OG0000235	18121	15096	FALSE	15096
chr4	52079766	52080642	SpolcT0017360.1	4_17359	157	17360	schPol2	NoArr89985	TRUE	OG0016092	N0.HOG0016570 OG0016092	34064	30357	FALSE	30357
chr4	52149100	52170748	SpolcT0017361.1	4_17360	939	17361	schPol2	NoArr88727	TRUE	OG0000235	N0.HOG0000398 OG0000235	18122	15096	FALSE	15096
chr4	52172166	52201109	SpolcT0017362.1	4_17361	933	17362	schPol2	NoArr88727	FALSE	OG0000235	N0.HOG0000397 OG0000235	15504	15096	FALSE	15096
chr4	52215386	52231567	SpolcT0017363.1	4_17362	933	17363	schPol2	NoArr88727	FALSE	OG0000235	N0.HOG0000397 OG0000235	15504	15096	TRUE	15096
chr4	52233255	52249145	SpolcT0017364.1	4_17363	338	17364	schPol2	NoArr88726	TRUE	OG0004931	N0.HOG0005408 OG0004931	15503	15095	FALSE	15095
chr4	52305133	52374775	SpolcT0017365.1	4_17364	815	17365	schPol2	NoArr88725	TRUE	OG0004932	N0.HOG0005409 OG0004932	15501	15093	FALSE	15093
chr4	52377474	52404929	SpolcT0017366.2	4_17365	547	17366	schPol2	NoArr88724	TRUE	OG0004933	N0.HOG0005410 OG0004933	15500	15092	FALSE	15092
chr4	52405120	52406164	SpolcT0017367.2	4_17366	270	17367	schPol2	NoArr88723	TRUE	OG0004934	N0.HOG0005411 OG0004934	15499	15091	FALSE	15091
chr4	52438123	52491268	SpolcT0017368.1	4_17367	284	17368	schPol2	NoArr88722	TRUE	OG0004935	N0.HOG0005412 OG0004935	15498	15090	FALSE	15090
chr4	52494201	52495359	SpolcT0017369.1	4_17368	346	17369	schPol2	NoArr88721	TRUE	OG0004936	N0.HOG0005413 OG0004936	15497	15089	FALSE	15089
chr4	52554892	52556252	SpolcT0017370.1	4_17369	360	17370	schPol2	NoArr88720	TRUE	OG0001963	N0.HOG0002434 OG0001963	15496	15088	FALSE	15088
chr4	52581191	52584764	SpolcT0017371.1	4_17370	301	17371	schPol2	NoArr88719	FALSE	OG0004937	N0.HOG0005414 OG0004937	15495	15087	FALSE	15087
chr4	52610218	52611768	SpolcT0017372.1	4_17371	243	17372	schPol2	NoArr88719	TRUE	OG0015388	N0.HOG0015866 OG0015388	15494	15087	FALSE	15087
chr4	52626102	52627378	SpolcT0017373.1	4_17372	284	17373	schPol2	NoArr88719	FALSE	OG0001964	N0.HOG0002435 OG0001964	15493	15087	FALSE	15087
chr4	52640953	52647861	SpolcT0017374.1	4_17373	305	17374	schPol2	NoArr88718	TRUE	OG0004938	N0.HOG0005415 OG0004938	15492	15086	FALSE	15086
chr4	52660969	52662317	SpolcT0017375.1	4_17374	327	17375	schPol2	NoArr88717	TRUE	OG0004939	N0.HOG0005416 OG0004939	15490	15085	FALSE	15085
chr4	52677388	52681374	SpolcT0017376.1	4_17375	260	17376	schPol2	NoArr88716	TRUE	OG0004940	N0.HOG0005417 OG0004940	15489	15084	FALSE	15084
chr4	52684989	52691798	SpolcT0017377.1	4_17376	300	17377	schPol2	NoArr88715	TRUE	OG0004941	N0.HOG0005418 OG0004941	15487	15082	FALSE	15082
chr4	52700230	52703583	SpolcT0017378.1	4_17377	324	17378	schPol2	NoArr88714	TRUE	OG0004942	N0.HOG0005419 OG0004942	15486	15081	FALSE	15081
chr4	52709954	52712060	SpolcT0017379.1	4_17378	460	17379	schPol2	NoArr88713	TRUE	OG0004943	N0.HOG0005420 OG0004943	15485	15080	FALSE	15080
chr4	52755142	52771706	SpolcT0017380.1	4_17379	459	17380	schPol2	NoArr88712	TRUE	OG0004944	N0.HOG0005421 OG0004944	15484	15079	FALSE	15079
chr4	52778651	52799338	SpolcT0017381.3	4_17380	569	17381	schPol2	NoArr88711	TRUE	OG0004945	N0.HOG0005422 OG0004945	15482	15077	FALSE	15077
chr4	52806420	52824625	SpolcT0017382.2	4_17381	220	17382	schPol2	NoArr88710	TRUE	OG0004946	N0.HOG0005423 OG0004946	15481	15076	FALSE	15076
chr4	52829131	52834789	SpolcT0017383.1	4_17382	411	17383	schPol2	NoArr88709	TRUE	OG0004947	N0.HOG0005424 OG0004947	15480	15075	FALSE	15075
chr4	52857153	52857823	SpolcT0017384.1	4_17383	188	17384	schPol2	NoArr88708	TRUE	OG0015387	N0.HOG0015865 OG0015387	15479	15074	FALSE	15074
chr4	52858420	52859178	SpolcT0017385.1	4_17384	216	17385	schPol2	NoArr89786	TRUE	OG0014404	N0.HOG0014882 OG0014404	18123	17512	FALSE	17512
chr4	52861598	52866226	SpolcT0017386.1	4_17385	328	17386	schPol2	NoArr88707	TRUE	OG0004948	N0.HOG0005425 OG0004948	15478	15073	FALSE	15073
chr4	52898604	52899649	SpolcT0017387.1	4_17386	267	17387	schPol2	NoArr88217	TRUE	OG0003486	N0.HOG0003962 OG0003486	14004	13568	FALSE	13568
chr4	52941341	53054173	SpolcT0017388.1	4_17387	2284	17388	schPol2	NoArr88216	TRUE	OG0003485	N0.HOG0003961 OG0003485	14003	13566	FALSE	13566
chr4	53059786	53067145	SpolcT0017389.1	4_17388	259	17389	schPol2	NoArr88215	TRUE	OG0003484	N0.HOG0003960 OG0003484	14001	13564	FALSE	13564
chr4	53067189	53083549	SpolcT0017390.1	4_17389	430	17390	schPol2	NoArr88213	TRUE	OG0003483	N0.HOG0003959 OG0003483	13999	13562	FALSE	13562
chr4	53090556	53091434	SpolcT0017391.1	4_17390	195	17391	schPol2	NoArr88214	TRUE	OG0003482	N0.HOG0003958 OG0003482	14000	13563	FALSE	13563
chr4	53094431	53100238	SpolcT0017392.1	4_17391	1258	17392	schPol2	NoArr88212	TRUE	OG0003481	N0.HOG0003957 OG0003481	13998	13561	FALSE	13561
chr4	53103307	53133374	SpolcT0017393.1	4_17392	842	17393	schPol2	NoArr88211	TRUE	OG0003480	N0.HOG0003956 OG0003480	13997	13560	FALSE	13560
chr4	53137929	53152638	SpolcT0017394.2	4_17393	220	17394	schPol2	NoArr88210	TRUE	OG0003479	N0.HOG0003955 OG0003479	13996	13559	FALSE	13559
chr4	53164110	53166636	SpolcT0017395.1	4_17394	366	17395	schPol2	NoArr88209	TRUE	OG0001707	N0.HOG0002176 OG0001707	13995	13558	FALSE	13558
chr4	53176005	53181754	SpolcT0017396.3	4_17395	355	17396	schPol2	NoArr88208	TRUE	OG0003478	N0.HOG0003954 OG0003478	13994	13557	FALSE	13557
chr4	53212350	53225008	SpolcT0017397.1	4_17396	603	17397	schPol2	NoArr88207	TRUE	OG0003477	N0.HOG0003953 OG0003477	13993	13556	FALSE	13556
chr4	53231616	53233623	SpolcT0017398.1	4_17397	423	17398	schPol2	NoArr89840	TRUE	OG0006059	N0.HOG0006536 OG0006059	18628	17975	FALSE	17975
chr4	53237856	53243860	SpolcT0017399.1	4_17398	247	17399	schPol2	NoArr89648	TRUE	OG0006060	N0.HOG0006537 OG0006060	17182	16681	FALSE	16681
chr4	53305177	53348299	SpolcT0017400.1	4_17399	1021	17400	schPol2	NoArr89647	TRUE	OG0002134	N0.HOG0002606 OG0002134	17181	16680	FALSE	16680
chr4	53365909	53366750	SpolcT0017401.1	4_17400	264	17401	schPol2	NoArr89646	TRUE	OG0006061	N0.HOG0006538 OG0006061	17180	16679	FALSE	16679
chr4	53382080	53399168	SpolcT0017402.2	4_17401	691	17402	schPol2	NoArr89645	TRUE	OG0002135	N0.HOG0002607 OG0002135	17178	16677	FALSE	16677
chr4	53402570	53403595	SpolcT0017403.1	4_17402	302	17403	schPol2	NoArr89644	TRUE	OG0006063	N0.HOG0006540 OG0006063	17177	16676	FALSE	16676
chr4	53406003	53410477	SpolcT0017404.2	4_17403	752	17404	schPol2	NoArr89643	TRUE	OG0006064	N0.HOG0006541 OG0006064	17176	16675	FALSE	16675
chr4	53450868	53452572	SpolcT0017405.1	4_17404	544	17405	schPol2	NoArr89609	FALSE	OG0000450	N0.HOG0000690 OG0000450	17122	16631	FALSE	16631
chr4	53460754	53462308	SpolcT0017406.1	4_17405	156	17406	schPol2	NoArr89627	FALSE	OG0002137	N0.HOG0002609 OG0002137	17149	16656	TRUE	16656
chr4	53528024	53528883	SpolcT0017407.1	4_17406	177	17407	schPol2	NoArr89986	TRUE	OG0001928	N0.HOG0002398 OG0001928	34065	30358	FALSE	30358
chr4	53563699	53572598	SpolcT0017408.1	4_17407	142	17408	schPol2	NoArr89645	FALSE	OG0002135	N0.HOG0002607 OG0002135	17178	16677	TRUE	16677
chr4	53578873	53582664	SpolcT0017409.1	4_17408	316	17409	schPol2	NoArr89642	TRUE	OG0006065	N0.HOG0006542 OG0006065	17175	16674	FALSE	16674
chr4	53588137	53597871	SpolcT0017410.4	4_17409	213	17410	schPol2	NoArr89641	TRUE	OG0006066	N0.HOG0006543 OG0006066	17174	16673	FALSE	16673
chr4	53600890	53608171	SpolcT0017411.1	4_17410	478	17411	schPol2	NoArr89640	TRUE	OG0006067	N0.HOG0006544 OG0006067	17173	16672	FALSE	16672
chr4	53620024	53637405	SpolcT0017412.1	4_17411	222	17412	schPol2	NoArr89587	FALSE	OG0016503	N0.HOG0016981 OG0016503	17172	16600	FALSE	16600
chr4	53652106	53663402	SpolcT0017413.1	4_17412	340	17413	schPol2	NoArr89639	TRUE	OG0006068	N0.HOG0006545 OG0006068	17171	16671	FALSE	16671
chr4	53666312	53694930	SpolcT0017414.1	4_17413	1188	17414	schPol2	NoArr89638	TRUE	OG0006069	N0.HOG0006546 OG0006069	17169	16669	FALSE	16669
chr4	53701154	53800933	SpolcT0017415.1	4_17414	271	17415	schPol2	NoArr89987	TRUE	OG0014423	N0.HOG0014901 OG0014423	34066	30359	FALSE	30359
chr4	53720729	53722359	SpolcT0017416.1	4_17415	146	17416	schPol2	NoArr89988	TRUE	OG0014087	N0.HOG0014565 OG0014087	34067	30360	FALSE	30360
chr4	53803431	53805318	SpolcT0017417.1	4_17416	544	17417	schPol2	NoArr89609	TRUE	OG0000450	N0.HOG0000690 OG0000450	17122	16631	TRUE	16631
chr4	53844300	53845203	SpolcT0017418.1	4_17417	125	17418	schPol2	NoArr89989	TRUE	NoOG02406	N0.NoHOG02517	34068	30361	FALSE	30361
chr4	53856645	53872210	SpolcT0017419.1	4_17418	490	17419	schPol2	NoArr89637	TRUE	OG0006070	N0.HOG0006547 OG0006070	17168	16668	FALSE	16668
chr4	53889976	53930316	SpolcT0017420.1	4_17419	169	17420	schPol2	NoArr89636	TRUE	OG0006071	N0.HOG0006548 OG0006071	17167	16667	FALSE	16667
chr4	53930316	54006145	SpolcT0017421.1	4_17420	949	17421	schPol2	NoArr89635	TRUE	OG0002136	N0.HOG0002608 OG0002136	17166	16666	FALSE	16666
chr4	54009490	54028213	SpolcT0017422.2	4_17421	857	17422	schPol2	NoArr89634	TRUE	OG0006072	N0.HOG0006549 OG0006072	17165	16665	FALSE	16665
chr4	54031523	54032064	SpolcT0017423.1	4_17422	120	17423	schPol2	NoArr89633	TRUE	OG0006073	N0.HOG0006550 OG0006073	17164	16664	FALSE	16664
chr4	54035397	54038633	SpolcT0017424.1	4_17423	390	17424	schPol2	NoArr89572	FALSE	OG0006074	N0.HOG0006551 OG0006074	17163	16580	FALSE	16580
chr4	54038159	54110993	SpolcT0017425.1	4_17424	403	17425	schPol2	NoArr89632	TRUE	OG0006075	N0.HOG0006552 OG0006075	17161	16662	FALSE	16662
chr4	54126374	54139140	SpolcT0017426.1	4_17425	682	17426	schPol2	NoArr89631	FALSE	OG0000355	N0.HOG0000565 OG0000355	17160	16661	FALSE	16661
chr4	54141802	54150334	SpolcT0017427.2	4_17426	679	17427	schPol2	NoArr89631	TRUE	OG0000355	N0.HOG0000565 OG0000355	17160	16661	TRUE	16661
chr4	54152977	54160155	SpolcT0017428.2	4_17427	680	17428	schPol2	NoArr89631	FALSE	OG0000355	N0.HOG0000566 OG0000355	17159	16661	FALSE	16661
chr4	54174978	54177137	SpolcT0017429.1	4_17428	452	17429	schPol2	NoArr89584	FALSE	OG0006076	N0.HOG0006553 OG0006076	17158	16594	FALSE	16594
chr4	54197978	54199731	SpolcT0017430.1	4_17429	431	17430	schPol2	NoArr89584	TRUE	OG0006077	N0.HOG0006554 OG0006077	17156	16594	FALSE	16594
chr4	54214687	54216124	SpolcT0017431.2	4_17430	324	17431	schPol2	NoArr89584	FALSE	OG0016500	N0.HOG0016978 OG0016500	17154	16594	FALSE	16594
chr4	54228847	54274822	SpolcT0017432.1	4_17431	402	17432	schPol2	NoArr89630	TRUE	OG0006078	N0.HOG0006555 OG0006078	17153	16659	FALSE	16659
chr4	54295356	54303614	SpolcT0017433.1	4_17432	2278	17433	schPol2	NoArr89596	TRUE	OG0002680	N0.HOG0003155 OG0002680	17152	16616	FALSE	16616
chr4	54309733	54374292	SpolcT0017434.3	4_17433	611	17434	schPol2	NoArr89629	TRUE	OG0006079	N0.HOG0006556 OG0006079	17151	16658	FALSE	16658
chr4	54317099	54321949	SpolcT0017435.1	4_17434	161	17435	schPol2	NoArr89990	TRUE	OG0000940	N0.HOG0001330 OG0000940	34069	30362	FALSE	30362
chr4	54380034	54380808	SpolcT0017436.1	4_17435	122	17436	schPol2	NoArr89991	TRUE	NoOG02407	N0.NoHOG02518	34070	30363	FALSE	30363
chr4	54383311	54401132	SpolcT0017437.3	4_17436	1055	17437	schPol2	NoArr89628	TRUE	OG0006080	N0.HOG0006557 OG0006080	17150	16657	FALSE	16657
chr4	54406649	54451646	SpolcT0017438.3	4_17437	313	17438	schPol2	NoArr89625	TRUE	OG0006081	N0.HOG0006558 OG0006081	17146	16653	FALSE	16653
chr4	54430400	54431622	SpolcT0017439.1	4_17438	189	17439	schPol2	NoArr89992	TRUE	NoOG02408	N0.NoHOG02519	34071	30364	FALSE	30364
chr4	54467233	54468268	SpolcT0017440.1	4_17439	290	17440	schPol2	NoArr89626	TRUE	OG0006062	N0.HOG0006539 OG0006062	17148	16655	FALSE	16655
chr4	54476336	54478939	SpolcT0017441.1	4_17440	542	17441	schPol2	NoArr89627	TRUE	OG0002137	N0.HOG0002609 OG0002137	17149	16656	FALSE	16656
chr4	54501422	54541895	SpolcT0017442.2	4_17441	377	17442	schPol2	NoArr89624	TRUE	OG0001985	N0.HOG0002456 OG0001985	17140	16650	FALSE	16650
chr4	54528173	54548712	SpolcT0017443.1	4_17442	679	17443	schPol2	NoArr89623	TRUE	OG0005125	N0.HOG0005602 OG0005125	17138	16648	FALSE	16648
chr4	54551378	54552740	SpolcT0017444.1	4_17443	294	17444	schPol2	NoArr89622	TRUE	OG0005126	N0.HOG0005603 OG0005126	17137	16647	FALSE	16647
chr4	54568380	54589514	SpolcT0017445.2	4_17444	1049	17445	schPol2	NoArr89621	TRUE	OG0005127	N0.HOG0005604 OG0005127	17136	16646	FALSE	16646
chr4	54646097	54681365	SpolcT0017446.3	4_17445	401	17446	schPol2	NoArr89620	TRUE	OG0001986	N0.HOG0002457 OG0001986	17134	16644	FALSE	16644
chr4	54699595	54715496	SpolcT0017447.2	4_17446	289	17447	schPol2	NoArr89619	TRUE	OG0005128	N0.HOG0005605 OG0005128	17133	16643	FALSE	16643
chr4	54722565	54755806	SpolcT0017448.1	4_17447	669	17448	schPol2	NoArr89618	TRUE	OG0005129	N0.HOG0005606 OG0005129	17132	16641	FALSE	16641
chr4	54764574	54765833	SpolcT0017449.1	4_17448	395	17449	schPol2	NoArr89617	TRUE	OG0001330	N0.HOG0001769 OG0001330	17131	16640	FALSE	16640
chr4	54774695	54779632	SpolcT0017450.1	4_17449	166	17450	schPol2	NoArr89616	TRUE	OG0005130	N0.HOG0005607 OG0005130	17130	16639	FALSE	16639
chr4	54788810	54835455	SpolcT0017451.5	4_17450	348	17451	schPol2	NoArr89615	TRUE	OG0005131	N0.HOG0005608 OG0005131	17129	16638	FALSE	16638
chr4	54838285	54840101	SpolcT0017452.1	4_17451	518	17452	schPol2	NoArr89614	TRUE	OG0005133	N0.HOG0005610 OG0005133	17127	16636	FALSE	16636
chr4	54845226	54901690	SpolcT0017453.2	4_17452	472	17453	schPol2	NoArr89613	TRUE	OG0005134	N0.HOG0005611 OG0005134	17126	16635	FALSE	16635
chr4	54989955	55021951	SpolcT0017454.2	4_17453	632	17454	schPol2	NoArr89612	TRUE	OG0005135	N0.HOG0005612 OG0005135	17125	16634	FALSE	16634
chr4	55277520	55291966	SpolcT0017455.1	4_17454	1190	17455	schPol2	NoArr89611	TRUE	OG0001988	N0.HOG0002459 OG0001988	17124	16633	FALSE	16633
chr4	55294518	55308784	SpolcT0017456.1	4_17455	1036	17456	schPol2	NoArr89610	TRUE	OG0005136	N0.HOG0005613 OG0005136	17123	16632	FALSE	16632
chr4	55308814	55381269	SpolcT0017457.1	4_17456	340	17457	schPol2	NoArr89608	TRUE	OG0005137	N0.HOG0005614 OG0005137	17121	16630	FALSE	16630
chr4	55381731	55408554	SpolcT0017458.1	4_17457	354	17458	schPol2	NoArr89545	FALSE	OG0000717	N0.HOG0001023 OG0000717	17120	16541	FALSE	16541
chr4	55411726	55444625	SpolcT0017459.1	4_17458	1283	17459	schPol2	NoArr89607	TRUE	OG0005138	N0.HOG0005615 OG0005138	17118	16628	FALSE	16628
chr4	55447770	55448606	SpolcT0017460.1	4_17459	200	17460	schPol2	NoArr89606	TRUE	OG0005139	N0.HOG0005616 OG0005139	17117	16627	FALSE	16627
chr4	55482771	55483921	SpolcT0017461.1	4_17460	307	17461	schPol2	NoArr89605	TRUE	OG0005140	N0.HOG0005617 OG0005140	17116	16626	FALSE	16626
chr4	55490904	55491509	SpolcT0017462.1	4_17461	125	17462	schPol2	NoArr89604	TRUE	OG0005141	N0.HOG0005618 OG0005141	17115	16625	FALSE	16625
chr4	55503103	55523747	SpolcT0017463.1	4_17462	431	17463	schPol2	NoArr89603	TRUE	OG0005142	N0.HOG0005619 OG0005142	17114	16624	FALSE	16624
chr4	55531152	55592650	SpolcT0017464.1	4_17463	197	17464	schPol2	NoArr89602	TRUE	OG0005143	N0.HOG0005620 OG0005143	17113	16623	FALSE	16623
chr4	55592634	55608087	SpolcT0017465.1	4_17464	226	17465	schPol2	NoArr89601	TRUE	OG0005144	N0.HOG0005621 OG0005144	17112	16622	FALSE	16622
chr4	55613476	55614626	SpolcT0017466.1	4_17465	294	17466	schPol2	NoArr89600	TRUE	OG0005145	N0.HOG0005622 OG0005145	17111	16621	FALSE	16621
chr4	55620128	55651685	SpolcT0017467.1	4_17466	466	17467	schPol2	NoArr89599	TRUE	OG0005146	N0.HOG0005623 OG0005146	17109	16619	FALSE	16619
chr4	55676435	55714729	SpolcT0017468.1	4_17467	371	17468	schPol2	NoArr89598	TRUE	OG0005147	N0.HOG0005624 OG0005147	17108	16618	FALSE	16618
chr4	55720411	55723860	SpolcT0017469.1	4_17468	148	17469	schPol2	NoArr89597	TRUE	OG0005148	N0.HOG0005625 OG0005148	17107	16617	FALSE	16617
chr4	55730982	55768843	SpolcT0017470.2	4_17469	615	17470	schPol2	NoArr89595	TRUE	OG0005149	N0.HOG0005626 OG0005149	17105	16615	FALSE	16615
chr4	55761875	55763063	SpolcT0017471.1	4_17470	351	17471	schPol2	NoArr89609	FALSE	OG0015172	N0.HOG0015650 OG0015172	34072	16631	FALSE	16631
chr4	55774406	55792718	SpolcT0017472.1	4_17471	420	17472	schPol2	NoArr89594	TRUE	OG0001989	N0.HOG0002460 OG0001989	17104	16614	FALSE	16614
chr4	56255273	56299700	SpolcT0017473.1	4_17472	357	17473	schPol2	NoArr89593	TRUE	OG0015428	N0.HOG0015906 OG0015428	17102	16612	FALSE	16612
chr4	56303800	56304918	SpolcT0017474.2	4_17473	183	17474	schPol2	NoArr89592	TRUE	OG0005151	N0.HOG0005628 OG0005151	17099	16609	FALSE	16609
chr4	56305908	56349748	SpolcT0017475.2	4_17474	939	17475	schPol2	NoArr89591	TRUE	OG0005152	N0.HOG0005629 OG0005152	17098	16608	FALSE	16608
chr4	56350620	56353591	SpolcT0017476.1	4_17475	342	17476	schPol2	NoArr89590	TRUE	OG0005153	N0.HOG0005630 OG0005153	17097	16607	FALSE	16607
chr4	56358785	56361182	SpolcT0017477.1	4_17476	400	17477	schPol2	NoArr89791	TRUE	OG0014414	N0.HOG0014892 OG0014414	18135	17520	FALSE	17520
chr4	56365556	56393823	SpolcT0017478.1	4_17477	446	17478	schPol2	NoArr89589	TRUE	OG0001990	N0.HOG0002461 OG0001990	17092	16602	FALSE	16602
chr4	56394481	56418854	SpolcT0017479.1	4_17478	262	17479	schPol2	NoArr89588	TRUE	OG0005154	N0.HOG0005631 OG0005154	17091	16601	FALSE	16601
chr4	56420700	56443806	SpolcT0017480.2	4_17479	489	17480	schPol2	NoArr89587	TRUE	OG0005155	N0.HOG0005632 OG0005155	17090	16600	FALSE	16600
chr4	56459834	56461653	SpolcT0017481.1	4_17480	354	17481	schPol2	NoArr89586	TRUE	OG0005156	N0.HOG0005633 OG0005156	17088	16597	FALSE	16597
chr4	56485271	56486476	SpolcT0017482.1	4_17481	324	17482	schPol2	NoArr89585	TRUE	OG0000718	N0.HOG0001025 OG0000718	17086	16595	FALSE	16595
chr4	56488050	56489428	SpolcT0017483.1	4_17482	323	17483	schPol2	NoArr89584	FALSE	OG0000718	N0.HOG0001026 OG0000718	17085	16594	FALSE	16594
chr4	56495682	56569816	SpolcT0017484.2	4_17483	3597	17484	schPol2	NoArr89583	TRUE	OG0005157	N0.HOG0005634 OG0005157	17084	16593	FALSE	16593
chr4	56578844	56579897	SpolcT0017485.1	4_17484	163	17485	schPol2	NoArr89581	TRUE	OG0005158	N0.HOG0005635 OG0005158	17081	16590	FALSE	16590
chr4	56583024	56583927	SpolcT0017486.1	4_17485	220	17486	schPol2	NoArr89580	TRUE	OG0005159	N0.HOG0005636 OG0005159	17080	16589	FALSE	16589
chr4	56585957	56586976	SpolcT0017487.1	4_17486	259	17487	schPol2	NoArr89579	TRUE	OG0005160	N0.HOG0005637 OG0005160	17079	16588	FALSE	16588
chr4	56589538	56607887	SpolcT0017488.1	4_17487	492	17488	schPol2	NoArr89578	TRUE	OG0005161	N0.HOG0005638 OG0005161	17078	16587	FALSE	16587
chr4	56610454	56617993	SpolcT0017489.2	4_17488	1087	17489	schPol2	NoArr89577	TRUE	OG0005162	N0.HOG0005639 OG0005162	17077	16586	FALSE	16586
chr4	56618996	56632094	SpolcT0017490.2	4_17489	250	17490	schPol2	NoArr89576	TRUE	OG0005163	N0.HOG0005640 OG0005163	17076	16585	FALSE	16585
chr4	56655268	56658271	SpolcT0017491.1	4_17490	560	17491	schPol2	NoArr89575	TRUE	OG0005164	N0.HOG0005641 OG0005164	17075	16584	FALSE	16584
chr4	56663263	56664804	SpolcT0017492.1	4_17491	481	17492	schPol2	NoArr89574	TRUE	OG0005165	N0.HOG0005642 OG0005165	17074	16583	FALSE	16583
chr4	56682450	56707592	SpolcT0017493.1	4_17492	267	17493	schPol2	NoArr89573	TRUE	OG0005166	N0.HOG0005643 OG0005166	17072	16581	FALSE	16581
chr4	56719714	56721631	SpolcT0017494.1	4_17493	120	17494	schPol2	NoArr89993	TRUE	NoOG02409	N0.NoHOG02520	34073	30365	FALSE	30365
chr4	56763590	56764905	SpolcT0017495.2	4_17494	264	17495	schPol2	NoArr89572	TRUE	OG0000690	N0.HOG0000987 OG0000690	17071	16580	TRUE	16580
chr4	56769308	56771632	SpolcT0017496.1	4_17495	380	17496	schPol2	NoArr89813	TRUE	OG0000788	N0.HOG0001132 OG0000788	34074	17783	FALSE	17783
chr4	56774994	56781558	SpolcT0017497.1	4_17496	319	17497	schPol2	NoArr89572	FALSE	OG0000690	N0.HOG0000987 OG0000690	17071	16580	FALSE	16580
chr4	56781669	56789716	SpolcT0017498.2	4_17497	311	17498	schPol2	NoArr89571	TRUE	OG0005167	N0.HOG0005644 OG0005167	17070	16579	FALSE	16579
chr4	56792792	56802824	SpolcT0017499.1	4_17498	1008	17499	schPol2	NoArr89570	TRUE	OG0005168	N0.HOG0005645 OG0005168	17069	16578	FALSE	16578
chr4	56811719	56830588	SpolcT0017500.1	4_17499	370	17500	schPol2	NoArr89569	TRUE	OG0005169	N0.HOG0005646 OG0005169	17068	16577	FALSE	16577
chr4	56845525	56856601	SpolcT0017501.1	4_17500	427	17501	schPol2	NoArr89568	TRUE	OG0005170	N0.HOG0005647 OG0005170	17066	16575	FALSE	16575
chr4	56860521	56897530	SpolcT0017502.1	4_17501	205	17502	schPol2	NoArr89567	TRUE	OG0001991	N0.HOG0002462 OG0001991	17065	16574	FALSE	16574
chr4	56907177	56922075	SpolcT0017503.2	4_17502	336	17503	schPol2	NoArr89566	TRUE	OG0005171	N0.HOG0005648 OG0005171	17063	16572	FALSE	16572
chr4	56937941	57025556	SpolcT0017504.1	4_17503	1111	17504	schPol2	NoArr89565	TRUE	OG0005172	N0.HOG0005649 OG0005172	17062	16570	FALSE	16570
chr4	57073225	57084248	SpolcT0017505.1	4_17504	325	17505	schPol2	NoArr89564	TRUE	OG0005173	N0.HOG0005650 OG0005173	17061	16569	FALSE	16569
chr4	57086962	57091907	SpolcT0017506.1	4_17505	582	17506	schPol2	NoArr89563	TRUE	OG0005174	N0.HOG0005651 OG0005174	17060	16568	FALSE	16568
chr4	57096935	57127292	SpolcT0017507.1	4_17506	763	17507	schPol2	NoArr89562	TRUE	OG0005175	N0.HOG0005652 OG0005175	17059	16567	FALSE	16567
chr4	57130770	57133235	SpolcT0017508.2	4_17507	370	17508	schPol2	NoArr89561	TRUE	OG0005176	N0.HOG0005653 OG0005176	17058	16566	FALSE	16566
chr4	57139048	57154169	SpolcT0017509.3	4_17508	488	17509	schPol2	NoArr89560	TRUE	OG0005177	N0.HOG0005654 OG0005177	17057	16565	FALSE	16565
chr4	57157195	57157724	SpolcT0017510.1	4_17509	118	17510	schPol2	NoArr89994	TRUE	OG0015778	N0.HOG0016256 OG0015778	34075	30366	FALSE	30366
chr4	57180298	57194074	SpolcT0017511.1	4_17510	400	17511	schPol2	NoArr89559	TRUE	OG0005178	N0.HOG0005655 OG0005178	17055	16563	FALSE	16563
chr4	57203564	57205469	SpolcT0017512.1	4_17511	479	17512	schPol2	NoArr89558	TRUE	OG0001992	N0.HOG0002463 OG0001992	17054	16562	FALSE	16562
chr4	57208646	57211002	SpolcT0017513.1	4_17512	655	17513	schPol2	NoArr89551	FALSE	OG0005179	N0.HOG0005656 OG0005179	17053	16549	FALSE	16549
chr4	57231365	57239073	SpolcT0017514.1	4_17513	402	17514	schPol2	NoArr89557	TRUE	OG0005180	N0.HOG0005657 OG0005180	17052	16561	FALSE	16561
chr4	57249047	57253530	SpolcT0017515.1	4_17514	164	17515	schPol2	NoArr89557	FALSE	OG0015861	N0.HOG0016339 OG0015861	18136	16561	FALSE	16561
chr4	57267299	57268531	SpolcT0017516.1	4_17515	340	17516	schPol2	NoArr89556	TRUE	OG0005181	N0.HOG0005658 OG0005181	17051	16560	FALSE	16560
chr4	57273278	57274987	SpolcT0017517.1	4_17516	319	17517	schPol2	NoArr89555	TRUE	OG0005182	N0.HOG0005659 OG0005182	17049	16558	FALSE	16558
chr4	57374943	57375563	SpolcT0017518.1	4_17517	203	17518	schPol2	NoArr89995	TRUE	OG0015418	N0.HOG0015896 OG0015418	34076	30367	FALSE	30367
chr4	57383191	57387916	SpolcT0017519.1	4_17518	1017	17519	schPol2	NoArr89554	TRUE	OG0001993	N0.HOG0002464 OG0001993	17048	16557	FALSE	16557
chr4	57412448	57414571	SpolcT0017520.1	4_17519	660	17520	schPol2	NoArr89551	FALSE	OG0001332	N0.HOG0001771 OG0001332	17047	16549	FALSE	16549
chr4	57441212	57443269	SpolcT0017521.1	4_17520	660	17521	schPol2	NoArr89551	TRUE	OG0001332	N0.HOG0001771 OG0001332	17047	16549	TRUE	16549
chr4	57444804	57468697	SpolcT0017522.1	4_17521	363	17522	schPol2	NoArr89553	TRUE	OG0005183	N0.HOG0005660 OG0005183	17045	16555	FALSE	16555
chr4	57457412	57459285	SpolcT0017523.1	4_17522	184	17523	schPol2	NoArr89582	TRUE	OG0016589	N0.HOG0017067 OG0016589	34077	16591	FALSE	16591
chr4	57463565	57464644	SpolcT0017524.1	4_17523	198	17524	schPol2	NoArr89996	TRUE	OG0001569	N0.HOG0002034 OG0001569	34078	30368	FALSE	30368
chr4	57472495	57474598	SpolcT0017525.1	4_17524	672	17525	schPol2	NoArr89551	FALSE	OG0000518	N0.HOG0000769 OG0000518	17042	16549	FALSE	16549
chr4	57482215	57486697	SpolcT0017526.1	4_17525	218	17526	schPol2	NoArr89815	TRUE	OG0001002	N0.HOG0001401 OG0001002	18473	17785	FALSE	17785
chr4	57537203	57539284	SpolcT0017527.2	4_17526	672	17527	schPol2	NoArr89551	FALSE	OG0000518	N0.HOG0000769 OG0000518	17042	16549	TRUE	16549
chr4	57550208	57552365	SpolcT0017528.1	4_17527	678	17528	schPol2	NoArr89552	TRUE	OG0005184	N0.HOG0005661 OG0005184	17041	16551	FALSE	16551
chr4	57564714	57636831	SpolcT0017529.7	4_17528	812	17529	schPol2	NoArr89550	TRUE	OG0005186	N0.HOG0005663 OG0005186	17038	16548	FALSE	16548
chr4	57639368	57640140	SpolcT0017530.1	4_17529	179	17530	schPol2	NoArr89548	TRUE	OG0001333	N0.HOG0001772 OG0001333	17036	16546	FALSE	16546
chr4	57642168	57643340	SpolcT0017531.1	4_17530	305	17531	schPol2	NoArr89549	TRUE	OG0001048	N0.HOG0001451 OG0001048	17037	16547	FALSE	16547
chr4	57644206	57688238	SpolcT0017532.1	4_17531	517	17532	schPol2	NoArr89814	TRUE	OG0014417	N0.HOG0014895 OG0014417	18472	17784	FALSE	17784
chr4	57690454	57716593	SpolcT0017533.2	4_17532	279	17533	schPol2	NoArr89547	TRUE	OG0005187	N0.HOG0005664 OG0005187	17032	16543	FALSE	16543
chr4	57716856	57717924	SpolcT0017534.1	4_17533	193	17534	schPol2	NoArr89546	TRUE	OG0001994	N0.HOG0002465 OG0001994	17031	16542	FALSE	16542
chr4	57726806	57732448	SpolcT0017535.1	4_17534	378	17535	schPol2	NoArr89545	TRUE	OG0016492	N0.HOG0016970 OG0016492	17030	16541	FALSE	16541
chr4	57727803	57728244	SpolcT0017536.1	4_17535	131	17536	schPol2	NoArr89997	TRUE	OG0000058	N0.HOG0000119 OG0000058	34079	30369	TRUE	30369
chr4	57743174	57745783	SpolcT0017537.1	4_17536	807	17537	schPol2	NoArr89544	TRUE	OG0005188	N0.HOG0005665 OG0005188	17029	16540	FALSE	16540
chr4	57772506	57774365	SpolcT0017539.1	4_17537	535	17538	schPol2	NoArr89543	TRUE	OG0005189	N0.HOG0005666 OG0005189	17028	16539	FALSE	16539
chr4	57790566	57802813	SpolcT0017538.2	4_17538	809	17539	schPol2	NoArr89542	TRUE	OG0006586	N0.HOG0007063 OG0006586	34080	16538	FALSE	16538
chr4	57809367	57810305	SpolcT0017540.1	4_17539	163	17540	schPol2	NoArr89541	TRUE	OG0005190	N0.HOG0005667 OG0005190	17025	16536	FALSE	16536
chr4	57812223	57815020	SpolcT0017541.1	4_17540	652	17541	schPol2	NoArr89540	TRUE	OG0005191	N0.HOG0005668 OG0005191	17024	16535	FALSE	16535
chr4	57815246	57851892	SpolcT0017542.1	4_17541	562	17542	schPol2	NoArr89539	TRUE	OG0005192	N0.HOG0005669 OG0005192	17023	16534	FALSE	16534
chr4	57856065	57915389	SpolcT0017543.1	4_17542	591	17543	schPol2	NoArr89503	FALSE	OG0005193	N0.HOG0005670 OG0005193	17022	16483	FALSE	16483
chr4	57924067	57946862	SpolcT0017544.1	4_17543	984	17544	schPol2	NoArr89538	TRUE	OG0005194	N0.HOG0005671 OG0005194	17021	16533	FALSE	16533
chr4	57952480	57960691	SpolcT0017545.1	4_17544	917	17545	schPol2	NoArr89537	TRUE	OG0001995	N0.HOG0002466 OG0001995	17018	16530	FALSE	16530
chr4	57967862	57975395	SpolcT0017546.2	4_17545	231	17546	schPol2	NoArr89536	TRUE	OG0005195	N0.HOG0005672 OG0005195	17016	16528	FALSE	16528
chr4	57978316	57994866	SpolcT0017547.3	4_17546	819	17547	schPol2	NoArr89535	TRUE	OG0014134	N0.HOG0014612 OG0014134	17015	16527	FALSE	16527
chr4	58045582	58071396	SpolcT0017548.1	4_17547	467	17548	schPol2	NoArr89534	FALSE	OG0001334	N0.HOG0001773 OG0001334	17014	16526	FALSE	16526
chr4	58091111	58097171	SpolcT0017549.1	4_17548	425	17549	schPol2	NoArr89534	TRUE	OG0015426	N0.HOG0015904 OG0015426	17013	16526	FALSE	16526
chr4	58106377	58111837	SpolcT0017550.1	4_17549	416	17550	schPol2	NoArr89534	FALSE	OG0015426	N0.HOG0015904 OG0015426	17013	16526	TRUE	16526
chr4	58149280	58159248	SpolcT0017551.2	4_17550	171	17551	schPol2	NoArr89533	TRUE	OG0005197	N0.HOG0005674 OG0005197	17012	16525	FALSE	16525
chr4	58164803	58165613	SpolcT0017552.1	4_17551	153	17552	schPol2	NoArr89792	TRUE	OG0001996	N0.HOG0002467 OG0001996	18137	17521	FALSE	17521
chr4	58168810	58170727	SpolcT0017553.1	4_17552	141	17553	schPol2	NoArr89792	FALSE	OG0001996	N0.HOG0002467 OG0001996	18137	17521	TRUE	17521
chr4	58217574	58225130	SpolcT0017554.1	4_17553	122	17554	schPol2	NoArr89998	TRUE	NoOG02410	N0.NoHOG02521	34081	30370	FALSE	30370
chr4	58232769	58249687	SpolcT0017555.1	4_17554	470	17555	schPol2	NoArr89532	TRUE	OG0005198	N0.HOG0005675 OG0005198	17009	16523	FALSE	16523
chr4	58252889	58254385	SpolcT0017556.2	4_17555	369	17556	schPol2	NoArr89531	TRUE	OG0005199	N0.HOG0005676 OG0005199	17008	16522	FALSE	16522
chr4	58255882	58257566	SpolcT0017557.1	4_17556	125	17557	schPol2	NoArr89999	TRUE	NoOG02411	N0.NoHOG02522	34082	30371	FALSE	30371
chr4	58258206	58259704	SpolcT0017558.1	4_17557	257	17558	schPol2	NoArr89530	TRUE	OG0005200	N0.HOG0005677 OG0005200	17006	16520	FALSE	16520
chr4	58266243	58282424	SpolcT0017559.1	4_17558	255	17559	schPol2	NoArr89529	TRUE	OG0005201	N0.HOG0005678 OG0005201	17005	16519	FALSE	16519
chr4	58299087	58329710	SpolcT0017560.3	4_17559	769	17560	schPol2	NoArr89528	TRUE	OG0001997	N0.HOG0002468 OG0001997	17004	16518	FALSE	16518
chr4	58335636	58344886	SpolcT0017561.1	4_17560	438	17561	schPol2	NoArr89527	TRUE	OG0005202	N0.HOG0005679 OG0005202	17003	16517	FALSE	16517
chr4	58370574	58371651	SpolcT0017562.2	4_17561	263	17562	schPol2	NoArr89526	FALSE	OG0001049	N0.HOG0001452 OG0001049	17002	16516	TRUE	16516
chr4	58374618	58375705	SpolcT0017563.1	4_17562	263	17563	schPol2	NoArr89526	TRUE	OG0001049	N0.HOG0001452 OG0001049	17002	16516	FALSE	16516
chr4	58378652	58379759	SpolcT0017564.1	4_17563	263	17564	schPol2	NoArr89526	FALSE	OG0001049	N0.HOG0001452 OG0001049	17002	16516	TRUE	16516
chr4	58382726	58383813	SpolcT0017565.1	4_17564	263	17565	schPol2	NoArr89526	FALSE	OG0001049	N0.HOG0001452 OG0001049	17002	16516	TRUE	16516
chr4	58391803	58421915	SpolcT0017566.1	4_17565	388	17566	schPol2	NoArr89525	TRUE	OG0005203	N0.HOG0005680 OG0005203	17001	16515	FALSE	16515
chr4	58436080	58452302	SpolcT0017567.1	4_17566	201	17567	schPol2	NoArr89524	TRUE	OG0005204	N0.HOG0005681 OG0005204	16999	16513	FALSE	16513
chr4	58465298	58488443	SpolcT0017568.4	4_17567	693	17568	schPol2	NoArr89523	TRUE	OG0005205	N0.HOG0005682 OG0005205	16998	16512	FALSE	16512
chr4	58495934	58506474	SpolcT0017569.1	4_17568	1127	17569	schPol2	NoArr89522	TRUE	OG0005206	N0.HOG0005683 OG0005206	16995	16509	FALSE	16509
chr4	58513196	58546789	SpolcT0017570.1	4_17569	889	17570	schPol2	NoArr89521	TRUE	OG0005207	N0.HOG0005684 OG0005207	16994	16508	FALSE	16508
chr4	58560637	58590161	SpolcT0017571.1	4_17570	470	17571	schPol2	NoArr89520	TRUE	OG0005208	N0.HOG0005685 OG0005208	16992	16506	FALSE	16506
chr4	58621135	58621889	SpolcT0017572.1	4_17571	138	17572	schPol2	NoArr89519	TRUE	OG0016491	N0.HOG0016969 OG0016491	16991	16505	FALSE	16505
chr4	58625022	58642342	SpolcT0017573.3	4_17572	355	17573	schPol2	NoArr89518	TRUE	OG0005209	N0.HOG0005686 OG0005209	16990	16504	FALSE	16504
chr4	58642868	58682470	SpolcT0017574.3	4_17573	419	17574	schPol2	NoArr89517	TRUE	OG0005210	N0.HOG0005687 OG0005210	16989	16503	FALSE	16503
chr4	58686355	58688900	SpolcT0017575.1	4_17574	206	17575	schPol2	NoArr89516	TRUE	OG0005211	N0.HOG0005688 OG0005211	16988	16502	FALSE	16502
chr4	58689169	58732240	SpolcT0017576.1	4_17575	812	17576	schPol2	NoArr89515	TRUE	OG0005212	N0.HOG0005689 OG0005212	16986	16500	FALSE	16500
chr4	58732990	58735201	SpolcT0017577.1	4_17576	593	17577	schPol2	NoArr89514	TRUE	OG0005213	N0.HOG0005690 OG0005213	16985	16499	FALSE	16499
chr4	58785729	58829454	SpolcT0017578.1	4_17577	423	17578	schPol2	NoArr89513	TRUE	OG0005214	N0.HOG0005691 OG0005214	16983	16497	FALSE	16497
chr4	58841570	58852590	SpolcT0017579.1	4_17578	209	17579	schPol2	NoArr89512	TRUE	OG0005215	N0.HOG0005692 OG0005215	16982	16496	FALSE	16496
chr4	58853448	58869265	SpolcT0017580.1	4_17579	512	17580	schPol2	NoArr89511	TRUE	OG0005216	N0.HOG0005693 OG0005216	16981	16495	FALSE	16495
chr4	58900081	58919047	SpolcT0017581.1	4_17580	316	17581	schPol2	NoArr89510	TRUE	OG0005217	N0.HOG0005694 OG0005217	16980	16494	FALSE	16494
chr4	58927757	58931480	SpolcT0017582.1	4_17581	479	17582	schPol2	NoArr89509	FALSE	NoOG02412	N0.NoHOG02523	34085	16491	FALSE	16491
chr4	58936116	58971244	SpolcT0017583.2	4_17582	1276	17583	schPol2	NoArr89509	TRUE	OG0000720	N0.NoHOG02524	34086	16491	FALSE	16491
chr4	58961130	58962010	SpolcT0017584.1	4_17583	135	17584	schPol2	NoArr90000	TRUE	OG0001013	N0.HOG0001412 OG0001013	34087	30373	TRUE	30373
chr4	58985942	59016229	SpolcT0017585.1	4_17584	124	17585	schPol2	NoArr89838	TRUE	OG0016994	N0.HOG0017472 OG0016994	18618	17968	FALSE	17968
chr4	59019780	59030233	SpolcT0017586.1	4_17585	224	17586	schPol2	NoArr89006	TRUE	OG0005259	N0.HOG0005736 OG0005259	15888	15461	FALSE	15461
chr4	59030535	59046151	SpolcT0017587.1	4_17586	420	17587	schPol2	NoArr89007	TRUE	OG0005260	N0.HOG0005737 OG0005260	15889	15462	FALSE	15462
chr4	59048712	59056609	SpolcT0017588.1	4_17587	2306	17588	schPol2	NoArr89008	FALSE	OG0014420	N0.HOG0014898 OG0014420	18138	15464	FALSE	15464
chr4	59058475	59060287	SpolcT0017589.1	4_17588	223	17589	schPol2	NoArr89008	TRUE	OG0000816	N0.HOG0001172 OG0000816	18769	15464	FALSE	15464
chr4	59102996	59103537	SpolcT0017590.1	4_17589	180	17590	schPol2	NoArr89008	FALSE	OG0000816	N0.HOG0001172 OG0000816	18769	15464	TRUE	15464
chr4	59160109	59164612	SpolcT0017591.1	4_17590	817	17591	schPol2	NoArr89008	FALSE	OG0001050	N0.HOG0001453 OG0001050	15890	15464	FALSE	15464
chr4	59170048	59172300	SpolcT0017592.1	4_17591	439	17592	schPol2	NoArr89009	TRUE	OG0005261	N0.HOG0005738 OG0005261	15891	15465	FALSE	15465
chr4	59191738	59198573	SpolcT0017593.2	4_17592	364	17593	schPol2	NoArr89010	TRUE	OG0005262	N0.HOG0005739 OG0005262	15892	15466	FALSE	15466
chr4	59200442	59253703	SpolcT0017594.1	4_17593	1264	17594	schPol2	NoArr89011	TRUE	OG0005263	N0.HOG0005740 OG0005263	15893	15467	FALSE	15467
chr4	59354380	59356394	SpolcT0017595.1	4_17594	525	17595	schPol2	NoArr89012	TRUE	OG0005265	N0.HOG0005742 OG0005265	15894	15470	FALSE	15470
chr4	59360151	59370975	SpolcT0017596.2	4_17595	764	17596	schPol2	NoArr89013	TRUE	OG0005266	N0.HOG0005743 OG0005266	15896	15472	FALSE	15472
chr4	59372702	59379289	SpolcT0017597.2	4_17596	448	17597	schPol2	NoArr89014	TRUE	OG0005267	N0.HOG0005744 OG0005267	15897	15473	FALSE	15473
chr4	59387209	59440116	SpolcT0017598.1	4_17597	574	17598	schPol2	NoArr89015	TRUE	OG0005268	N0.HOG0005745 OG0005268	15898	15474	FALSE	15474
chr4	59443127	59444876	SpolcT0017599.1	4_17598	516	17599	schPol2	NoArr89793	TRUE	OG0014421	N0.HOG0014899 OG0014421	18139	17522	FALSE	17522
chr4	59447300	59504087	SpolcT0017600.2	4_17599	929	17600	schPol2	NoArr89016	TRUE	OG0005269	N0.HOG0005746 OG0005269	15899	15475	FALSE	15475
chr4	59508250	59591492	SpolcT0017601.1	4_17600	635	17601	schPol2	NoArr89017	TRUE	OG0005270	N0.HOG0005747 OG0005270	15900	15476	FALSE	15476
chr4	59597415	59599104	SpolcT0017602.1	4_17601	549	17602	schPol2	NoArr89794	TRUE	OG0015866	N0.HOG0016344 OG0015866	18140	17523	FALSE	17523
chr4	59640221	59661342	SpolcT0017603.1	4_17602	518	17603	schPol2	NoArr89018	TRUE	OG0005271	N0.HOG0005748 OG0005271	15901	15477	FALSE	15477
chr4	59663603	59783994	SpolcT0017604.1	4_17603	1241	17604	schPol2	NoArr89019	TRUE	OG0005272	N0.HOG0005749 OG0005272	15902	15478	FALSE	15478
chr4	59788825	59837758	SpolcT0017605.7	4_17604	1305	17605	schPol2	NoArr89027	TRUE	OG0005273	N0.HOG0005750 OG0005273	15911	15487	FALSE	15487
chr4	59841732	59843298	SpolcT0017606.1	4_17605	450	17606	schPol2	NoArr89026	TRUE	OG0005274	N0.HOG0005751 OG0005274	15909	15485	FALSE	15485
chr4	59865191	59866365	SpolcT0017607.1	4_17606	287	17607	schPol2	NoArr89025	TRUE	OG0005275	N0.HOG0005752 OG0005275	15908	15484	FALSE	15484
chr4	59921160	59923680	SpolcT0017608.1	4_17607	187	17608	schPol2	NoArr89024	TRUE	OG0005276	N0.HOG0005753 OG0005276	15907	15483	FALSE	15483
chr4	59926601	59928958	SpolcT0017609.1	4_17608	195	17609	schPol2	NoArr89023	TRUE	OG0005277	N0.HOG0005754 OG0005277	15906	15482	FALSE	15482
chr4	59951100	59961462	SpolcT0017610.1	4_17609	688	17610	schPol2	NoArr89022	TRUE	OG0005278	N0.HOG0005755 OG0005278	15905	15481	FALSE	15481
chr4	59968608	59977748	SpolcT0017611.1	4_17610	485	17611	schPol2	NoArr89021	TRUE	OG0005279	N0.HOG0005756 OG0005279	15904	15480	FALSE	15480
chr4	59979683	59980388	SpolcT0017612.1	4_17611	182	17612	schPol2	NoArr89020	TRUE	OG0005280	N0.HOG0005757 OG0005280	15903	15479	FALSE	15479
chr4	59984677	60017101	SpolcT0017613.1	4_17612	513	17613	schPol2	NoArr89028	TRUE	OG0005281	N0.HOG0005758 OG0005281	15912	15488	FALSE	15488
chr4	60026099	60059486	SpolcT0017614.2	4_17613	409	17614	schPol2	NoArr89029	TRUE	OG0005282	N0.HOG0005759 OG0005282	15914	15489	FALSE	15489
chr4	60059541	60083732	SpolcT0017615.1	4_17614	844	17615	schPol2	NoArr89030	TRUE	OG0005283	N0.HOG0005760 OG0005283	15915	15490	FALSE	15490
chr4	60097001	60145782	SpolcT0017616.1	4_17615	565	17616	schPol2	NoArr89031	TRUE	OG0005284	N0.HOG0005761 OG0005284	15916	15491	FALSE	15491
chr4	60187168	60188443	SpolcT0017617.2	4_17616	253	17617	schPol2	NoArr89032	TRUE	OG0005285	N0.HOG0005762 OG0005285	15917	15492	FALSE	15492
chr4	60239964	60241356	SpolcT0017618.1	4_17617	304	17618	schPol2	NoArr89033	TRUE	OG0005657	N0.HOG0006134 OG0005657	15918	15494	FALSE	15494
chr4	60245236	60259849	SpolcT0017619.2	4_17618	796	17619	schPol2	NoArr89034	TRUE	OG0005656	N0.HOG0006133 OG0005656	15919	15495	FALSE	15495
chr4	60262113	60263136	SpolcT0017620.1	4_17619	263	17620	schPol2	NoArr89035	TRUE	OG0005655	N0.HOG0006132 OG0005655	15920	15496	FALSE	15496
chr4	60309555	60338810	SpolcT0017621.2	4_17620	963	17621	schPol2	NoArr89036	TRUE	OG0005654	N0.HOG0006131 OG0005654	15921	15497	FALSE	15497
chr4	60344010	60356419	SpolcT0017622.1	4_17621	422	17622	schPol2	NoArr89037	TRUE	OG0005653	N0.HOG0006130 OG0005653	15922	15498	FALSE	15498
chr4	60362356	60395955	SpolcT0017623.3	4_17622	816	17623	schPol2	NoArr89038	TRUE	OG0005652	N0.HOG0006129 OG0005652	15923	15499	FALSE	15499
chr4	60397950	60401843	SpolcT0017624.1	4_17623	287	17624	schPol2	NoArr89039	TRUE	OG0005651	N0.HOG0006128 OG0005651	15924	15500	FALSE	15500
chr4	60403361	60414974	SpolcT0017625.1	4_17624	384	17625	schPol2	NoArr89040	TRUE	OG0005650	N0.HOG0006127 OG0005650	15925	15501	FALSE	15501
chr4	60416189	60417959	SpolcT0017626.1	4_17625	368	17626	schPol2	NoArr89041	TRUE	OG0005649	N0.HOG0006126 OG0005649	15926	15502	FALSE	15502
chr4	60419834	60426256	SpolcT0017627.1	4_17626	823	17627	schPol2	NoArr89042	TRUE	OG0005648	N0.HOG0006125 OG0005648	15928	15504	FALSE	15504
chr4	60432917	60433560	SpolcT0017628.1	4_17627	184	17628	schPol2	NoArr89043	TRUE	OG0005647	N0.HOG0006124 OG0005647	15929	15505	FALSE	15505
chr4	60440249	60460605	SpolcT0017629.1	4_17628	621	17629	schPol2	NoArr89044	TRUE	OG0005646	N0.HOG0006123 OG0005646	15930	15506	FALSE	15506
chr4	60455460	60456205	SpolcT0017630.1	4_17629	170	17630	schPol2	NoArr90001	TRUE	OG0000052	N0.HOG0000111 OG0000052	34088	30374	TRUE	30374
chr4	60472123	60496852	SpolcT0017631.2	4_17630	333	17631	schPol2	NoArr89045	TRUE	OG0005645	N0.HOG0006122 OG0005645	15931	15507	FALSE	15507
chr4	60502872	60528984	SpolcT0017632.1	4_17631	785	17632	schPol2	NoArr89046	TRUE	OG0005644	N0.HOG0006121 OG0005644	15932	15508	FALSE	15508
chr4	60561999	60565795	SpolcT0017633.1	4_17632	199	17633	schPol2	NoArr89047	TRUE	OG0015397	N0.HOG0015875 OG0015397	15934	15510	FALSE	15510
chr4	60572249	60572953	SpolcT0017634.1	4_17633	137	17634	schPol2	NoArr89049	TRUE	OG0005643	N0.HOG0006120 OG0005643	15936	15513	FALSE	15513
chr4	60594090	60608523	SpolcT0017635.1	4_17634	265	17635	schPol2	NoArr89050	TRUE	OG0005642	N0.HOG0006119 OG0005642	15937	15514	FALSE	15514
chr4	60625591	60636892	SpolcT0017636.2	4_17635	298	17636	schPol2	NoArr89051	FALSE	OG0002071	N0.HOG0002543 OG0002071	15938	15515	TRUE	15515
chr4	60640103	60657922	SpolcT0017637.1	4_17636	351	17637	schPol2	NoArr89051	TRUE	OG0002071	N0.HOG0002543 OG0002071	15938	15515	FALSE	15515
chr4	60647555	60648501	SpolcT0017638.1	4_17637	126	17638	schPol2	NoArr90000	FALSE	OG0001013	N0.HOG0001412 OG0001013	34087	30373	TRUE	30373
chr4	60685955	60732640	SpolcT0017639.1	4_17638	358	17639	schPol2	NoArr89052	TRUE	OG0005641	N0.HOG0006118 OG0005641	15939	15516	FALSE	15516
chr4	60745560	60746207	SpolcT0017640.1	4_17639	138	17640	schPol2	NoArr89048	FALSE	OG0000236	N0.HOG0000402 OG0000236	18469	15511	TRUE	15511
chr4	60746560	60747064	SpolcT0017641.1	4_17640	136	17641	schPol2	NoArr89048	FALSE	OG0000226	N0.HOG0000387 OG0000226	15940	15511	TRUE	15511
chr4	60749972	60750507	SpolcT0017642.1	4_17641	138	17642	schPol2	NoArr89048	FALSE	OG0000236	N0.HOG0000402 OG0000236	18469	15511	TRUE	15511
chr4	60750929	60751433	SpolcT0017643.1	4_17642	136	17643	schPol2	NoArr89048	FALSE	OG0000226	N0.HOG0000387 OG0000226	15940	15511	TRUE	15511
chr4	60773405	60773931	SpolcT0017644.1	4_17643	137	17644	schPol2	NoArr89048	FALSE	OG0000322	N0.HOG0000523 OG0000322	15945	15511	TRUE	15511
chr4	60778594	60779750	SpolcT0017645.1	4_17644	135	17645	schPol2	NoArr89053	TRUE	OG0002070	N0.HOG0002542 OG0002070	15941	15517	FALSE	15517
chr4	60780897	60781422	SpolcT0017646.1	4_17645	138	17646	schPol2	NoArr89048	FALSE	OG0000236	N0.HOG0000402 OG0000236	18469	15511	TRUE	15511
chr4	60781790	60782352	SpolcT0017647.1	4_17646	144	17647	schPol2	NoArr89048	FALSE	OG0000226	N0.HOG0000387 OG0000226	15940	15511	FALSE	15511
chr4	60788557	60789078	SpolcT0017648.1	4_17647	136	17648	schPol2	NoArr89048	FALSE	OG0000226	N0.HOG0000387 OG0000226	15940	15511	TRUE	15511
chr4	60789478	60790096	SpolcT0017649.1	4_17648	138	17649	schPol2	NoArr89048	FALSE	OG0000236	N0.HOG0000402 OG0000236	18469	15511	FALSE	15511
chr4	60791773	60792378	SpolcT0017650.1	4_17649	135	17650	schPol2	NoArr89053	FALSE	OG0002070	N0.HOG0002542 OG0002070	15941	15517	TRUE	15517
chr4	60796940	60797564	SpolcT0017651.1	4_17650	137	17651	schPol2	NoArr89048	FALSE	OG0000322	N0.HOG0000523 OG0000322	15945	15511	TRUE	15511
chr4	60801657	60803659	SpolcT0017652.1	4_17651	139	17652	schPol2	NoArr89048	FALSE	OG0000322	N0.HOG0000522 OG0000322	18495	15511	FALSE	15511
chr4	60804411	60804950	SpolcT0017653.1	4_17652	139	17653	schPol2	NoArr89048	TRUE	OG0000729	N0.HOG0001043 OG0000729	15946	15511	TRUE	15511
chr4	60811100	60811612	SpolcT0017654.1	4_17653	137	17654	schPol2	NoArr89048	FALSE	OG0000322	N0.HOG0000523 OG0000322	15945	15511	FALSE	15511
chr4	60814665	60815251	SpolcT0017655.1	4_17654	139	17655	schPol2	NoArr89048	FALSE	OG0000729	N0.HOG0001043 OG0000729	15946	15511	FALSE	15511
chr4	60818822	60819343	SpolcT0017656.1	4_17655	137	17656	schPol2	NoArr89048	FALSE	OG0000322	N0.HOG0000523 OG0000322	15945	15511	TRUE	15511
chr4	60836793	60837351	SpolcT0017657.1	4_17656	137	17657	schPol2	NoArr89048	FALSE	OG0000322	N0.HOG0000523 OG0000322	15945	15511	TRUE	15511
chr4	60839104	60839706	SpolcT0017658.1	4_17657	139	17658	schPol2	NoArr89048	FALSE	OG0000729	N0.HOG0001043 OG0000729	15946	15511	TRUE	15511
chr4	60851745	60852398	SpolcT0017659.1	4_17658	139	17659	schPol2	NoArr89048	FALSE	OG0000729	N0.HOG0001043 OG0000729	15946	15511	TRUE	15511
chr4	60859130	60893641	SpolcT0017660.1	4_17659	739	17660	schPol2	NoArr89054	TRUE	OG0002068	N0.HOG0002540 OG0002068	15947	15519	FALSE	15519
chr4	60898696	60899254	SpolcT0017661.1	4_17660	138	17661	schPol2	NoArr89048	FALSE	OG0000236	N0.HOG0000402 OG0000236	18469	15511	TRUE	15511
chr4	60899652	60900154	SpolcT0017662.1	4_17661	135	17662	schPol2	NoArr89048	FALSE	OG0001060	N0.HOG0001465 OG0001060	15949	15511	TRUE	15511
chr4	60906017	60906547	SpolcT0017663.1	4_17662	138	17663	schPol2	NoArr89048	FALSE	OG0000236	N0.HOG0000402 OG0000236	18469	15511	TRUE	15511
chr4	60906964	60907535	SpolcT0017664.1	4_17663	114	17664	schPol2	NoArr89048	FALSE	OG0001060	N0.HOG0001465 OG0001060	15949	15511	FALSE	15511
chr4	60913285	60913838	SpolcT0017665.1	4_17664	138	17665	schPol2	NoArr89048	FALSE	OG0000236	N0.HOG0000402 OG0000236	18469	15511	TRUE	15511
chr4	60914231	60914742	SpolcT0017666.1	4_17665	135	17666	schPol2	NoArr89048	FALSE	OG0001060	N0.HOG0001465 OG0001060	15949	15511	TRUE	15511
chr4	60921770	60932185	SpolcT0017667.1	4_17666	408	17667	schPol2	NoArr89055	TRUE	OG0005640	N0.HOG0006117 OG0005640	15950	15521	FALSE	15521
chr4	60934500	60940096	SpolcT0017668.1	4_17667	396	17668	schPol2	NoArr89799	TRUE	OG0005639	N0.HOG0006116 OG0005639	18166	17542	FALSE	17542
chr4	60944329	60972769	SpolcT0017669.1	4_17668	1464	17669	schPol2	NoArr89798	TRUE	OG0005638	N0.HOG0006115 OG0005638	18165	17541	FALSE	17541
chr4	60979124	60979505	SpolcT0017670.1	4_17669	99	17670	schPol2	NoArr90002	TRUE	OG0014456	N0.HOG0014934 OG0014456	34090	30376	FALSE	30376
chr4	60980440	60981181	SpolcT0017671.1	4_17670	166	17671	schPol2	NoArr88147	TRUE	OG0005637	N0.HOG0006114 OG0005637	12381	11984	FALSE	11984
chr4	60990525	60993655	SpolcT0017672.1	4_17671	376	17672	schPol2	NoArr88146	TRUE	OG0005636	N0.HOG0006113 OG0005636	12380	11983	FALSE	11983
chr4	60993700	61016191	SpolcT0017673.6	4_17672	352	17673	schPol2	NoArr88145	TRUE	OG0005635	N0.HOG0006112 OG0005635	12379	11982	FALSE	11982
chr4	61059452	61073574	SpolcT0017674.1	4_17673	387	17674	schPol2	NoArr88144	TRUE	OG0005634	N0.HOG0006111 OG0005634	12376	11979	FALSE	11979
chr4	61091614	61154541	SpolcT0017675.1	4_17674	632	17675	schPol2	NoArr88143	TRUE	OG0005633	N0.HOG0006110 OG0005633	12375	11978	FALSE	11978
chr4	61158682	61164715	SpolcT0017676.1	4_17675	500	17676	schPol2	NoArr88142	TRUE	OG0005632	N0.HOG0006109 OG0005632	12373	11976	FALSE	11976
chr4	61168319	61180800	SpolcT0017677.1	4_17676	515	17677	schPol2	NoArr88141	TRUE	OG0005631	N0.HOG0006108 OG0005631	12372	11974	FALSE	11974
chr4	61201450	61299621	SpolcT0017678.1	4_17677	647	17678	schPol2	NoArr88192	TRUE	OG0003463	N0.HOG0003939 OG0003463	13975	13538	FALSE	13538
chr4	61313016	61321160	SpolcT0017679.1	4_17678	393	17679	schPol2	NoArr88191	FALSE	OG0003462	N0.HOG0003938 OG0003462	13973	13536	FALSE	13536
chr4	61351654	61363294	SpolcT0017680.1	4_17679	390	17680	schPol2	NoArr88191	TRUE	OG0003285	N0.HOG0003761 OG0003285	13972	13536	FALSE	13536
chr4	61372974	61383278	SpolcT0017681.2	4_17680	390	17681	schPol2	NoArr88191	FALSE	OG0003285	N0.HOG0003761 OG0003285	13972	13536	TRUE	13536
chr4	61392691	61394120	SpolcT0017682.1	4_17681	401	17682	schPol2	NoArr88190	TRUE	OG0003461	N0.HOG0003937 OG0003461	13971	13535	FALSE	13535
chr4	61442420	61443837	SpolcT0017683.1	4_17682	427	17683	schPol2	NoArr88189	TRUE	OG0003460	N0.HOG0003936 OG0003460	13970	13533	FALSE	13533
chr4	61515239	61517418	SpolcT0017684.1	4_17683	654	17684	schPol2	NoArr88188	TRUE	OG0003459	N0.HOG0003935 OG0003459	13969	13532	FALSE	13532
chr4	61524220	61527725	SpolcT0017685.2	4_17684	196	17685	schPol2	NoArr88187	TRUE	OG0003458	N0.HOG0003934 OG0003458	13968	13531	FALSE	13531
chr4	61534144	61580099	SpolcT0017686.2	4_17685	823	17686	schPol2	NoArr88186	TRUE	OG0003457	N0.HOG0003933 OG0003457	13966	13528	FALSE	13528
chr4	61595906	61596573	SpolcT0017687.1	4_17686	201	17687	schPol2	NoArr89768	TRUE	OG0014241	N0.HOG0014719 OG0014241	17971	17404	FALSE	17404
chr4	61606716	61614374	SpolcT0017688.1	4_17687	303	17688	schPol2	NoArr88185	TRUE	OG0003456	N0.HOG0003932 OG0003456	13965	13527	FALSE	13527
chr4	61625512	61638786	SpolcT0017689.1	4_17688	508	17689	schPol2	NoArr88184	TRUE	OG0003455	N0.HOG0003931 OG0003455	13964	13526	FALSE	13526
chr4	61642999	61647683	SpolcT0017690.1	4_17689	623	17690	schPol2	NoArr88183	TRUE	OG0003454	N0.HOG0003930 OG0003454	13963	13525	FALSE	13525
chr4	61692687	61713431	SpolcT0017691.1	4_17690	522	17691	schPol2	NoArr88182	TRUE	OG0003453	N0.HOG0003929 OG0003453	13962	13524	FALSE	13524
chr4	61718453	61723438	SpolcT0017692.1	4_17691	419	17692	schPol2	NoArr88181	TRUE	OG0003451	N0.HOG0003927 OG0003451	13961	13523	FALSE	13523
chr4	61909186	61926511	SpolcT0017693.1	4_17692	528	17693	schPol2	NoArr89765	TRUE	OG0014240	N0.HOG0014718 OG0014240	17919	17355	FALSE	17355
chr4	61992005	62003104	SpolcT0017694.1	4_17693	1206	17694	schPol2	NoArr88180	TRUE	OG0001705	N0.HOG0002174 OG0001705	13958	13520	FALSE	13520
chr4	62111097	62128715	SpolcT0017695.2	4_17694	698	17695	schPol2	NoArr87758	TRUE	OG0003450	N0.HOG0003926 OG0003450	11923	11526	FALSE	11526
chr4	62131752	62145640	SpolcT0017696.1	4_17695	463	17696	schPol2	NoArr87757	TRUE	OG0003449	N0.HOG0003925 OG0003449	11922	11525	FALSE	11525
chr4	62191924	62235843	SpolcT0017697.1	4_17696	300	17697	schPol2	NoArr87756	TRUE	OG0003448	N0.HOG0003924 OG0003448	11920	11523	FALSE	11523
chr4	62253445	62281007	SpolcT0017698.1	4_17697	486	17698	schPol2	NoArr87755	TRUE	OG0003447	N0.HOG0003923 OG0003447	11919	11522	FALSE	11522
chr4	62283443	62284372	SpolcT0017699.1	4_17698	293	17699	schPol2	NoArr90003	TRUE	OG0000058	N0.HOG0000120 OG0000058	34091	30377	TRUE	30377
chr4	62412917	62416585	SpolcT0017700.1	4_17699	278	17700	schPol2	NoArr87754	TRUE	OG0003446	N0.HOG0003922 OG0003446	11915	11517	FALSE	11517
chr4	62434095	62442431	SpolcT0017701.1	4_17700	553	17701	schPol2	NoArr87753	TRUE	OG0003445	N0.HOG0003921 OG0003445	11914	11516	FALSE	11516
chr4	62448573	62450560	SpolcT0017702.1	4_17701	165	17702	schPol2	NoArr87752	TRUE	OG0001270	N0.HOG0001705 OG0001270	11913	11515	FALSE	11515
chr4	62452624	62464680	SpolcT0017703.3	4_17702	366	17703	schPol2	NoArr87751	TRUE	OG0003444	N0.HOG0003920 OG0003444	11912	11514	FALSE	11514
chr4	62465794	62492783	SpolcT0017704.1	4_17703	321	17704	schPol2	NoArr87750	TRUE	OG0003443	N0.HOG0003919 OG0003443	11911	11513	FALSE	11513
chr4	62501292	62536763	SpolcT0017705.1	4_17704	440	17705	schPol2	NoArr87749	TRUE	OG0003442	N0.HOG0003918 OG0003442	11910	11512	FALSE	11512
chr4	62577826	62670579	SpolcT0017706.1	4_17705	792	17706	schPol2	NoArr87748	TRUE	OG0003441	N0.HOG0003917 OG0003441	11909	11511	FALSE	11511
chr4	62675199	62693747	SpolcT0017707.1	4_17706	337	17707	schPol2	NoArr87747	TRUE	OG0003440	N0.HOG0003916 OG0003440	11908	11510	FALSE	11510
chr4	62700682	62703635	SpolcT0017708.1	4_17707	541	17708	schPol2	NoArr87746	TRUE	OG0003439	N0.HOG0003915 OG0003439	11907	11509	FALSE	11509
chr4	62715622	62743345	SpolcT0017709.1	4_17708	395	17709	schPol2	NoArr87745	TRUE	OG0003438	N0.HOG0003914 OG0003438	11906	11508	FALSE	11508
chr4	62755862	62782944	SpolcT0017710.1	4_17709	576	17710	schPol2	NoArr87744	TRUE	OG0001269	N0.HOG0001704 OG0001269	11905	11507	FALSE	11507
chr4	62785258	62794395	SpolcT0017711.2	4_17710	239	17711	schPol2	NoArr87743	TRUE	OG0000855	N0.HOG0001217 OG0000855	17787	11506	FALSE	11506
chr4	62801662	62804048	SpolcT0017712.1	4_17711	736	17712	schPol2	NoArr87742	TRUE	OG0001703	N0.HOG0002172 OG0001703	11903	11505	FALSE	11505
chr4	62816508	62826435	SpolcT0017713.1	4_17712	2437	17713	schPol2	NoArr87741	TRUE	OG0003437	N0.HOG0003913 OG0003437	11902	11504	FALSE	11504
chr4	62873729	62874886	SpolcT0017714.1	4_17713	316	17714	schPol2	NoArr87740	TRUE	OG0003436	N0.HOG0003912 OG0003436	11901	11503	FALSE	11503
chr4	62879758	62893322	SpolcT0017715.2	4_17714	476	17715	schPol2	NoArr87739	TRUE	OG0003435	N0.HOG0003911 OG0003435	11900	11502	FALSE	11502
chr4	62899473	62925598	SpolcT0017716.1	4_17715	484	17716	schPol2	NoArr87738	TRUE	OG0003434	N0.HOG0003910 OG0003434	11899	11501	FALSE	11501
chr4	62951329	62975836	SpolcT0017717.1	4_17716	356	17717	schPol2	NoArr87737	TRUE	OG0003433	N0.HOG0003909 OG0003433	11898	11500	FALSE	11500
chr4	63001425	63002115	SpolcT0017718.1	4_17717	169	17718	schPol2	NoArr87736	TRUE	OG0006032	N0.HOG0006509 OG0006032	11897	11499	FALSE	11499
chr4	63130346	63131383	SpolcT0017719.1	4_17718	200	17719	schPol2	NoArr89828	TRUE	OG0019024	N0.HOG0019502 OG0019024	18511	17831	FALSE	17831
chr4	63154401	63190776	SpolcT0017720.1	4_17719	1049	17720	schPol2	NoArr87735	TRUE	OG0006033	N0.HOG0006510 OG0006033	11895	11497	FALSE	11497
chr4	63194288	63195265	SpolcT0017721.1	4_17720	129	17721	schPol2	NoArr87734	FALSE	NoOG02413	N0.NoHOG02525	34092	11496	FALSE	11496
chr4	63204300	63208098	SpolcT0017722.5	4_17721	687	17722	schPol2	NoArr87734	TRUE	OG0006034	N0.HOG0006511 OG0006034	11894	11496	FALSE	11496
chr4	63216659	63220232	SpolcT0017723.1	4_17722	743	17723	schPol2	NoArr87731	TRUE	OG0001716	N0.HOG0002185 OG0001716	11891	11493	FALSE	11493
chr4	63227158	63257160	SpolcT0017724.2	4_17723	780	17724	schPol2	NoArr87733	TRUE	OG0006035	N0.HOG0006512 OG0006035	11893	11495	FALSE	11495
chr4	63258785	63265116	SpolcT0017725.1	4_17724	634	17725	schPol2	NoArr87732	TRUE	OG0003572	N0.HOG0004048 OG0003572	11892	11494	FALSE	11494
chr4	63273118	63277021	SpolcT0017726.1	4_17725	743	17726	schPol2	NoArr87731	FALSE	OG0001716	N0.HOG0002185 OG0001716	11891	11493	TRUE	11493
chr4	63280816	63318123	SpolcT0017727.1	4_17726	409	17727	schPol2	NoArr87730	TRUE	OG0003571	N0.HOG0004047 OG0003571	11890	11492	FALSE	11492
chr4	63322624	63351332	SpolcT0017728.1	4_17727	687	17728	schPol2	NoArr87729	TRUE	OG0003570	N0.HOG0004046 OG0003570	11889	11491	FALSE	11491
chr4	63395126	63425085	SpolcT0017729.1	4_17728	961	17729	schPol2	NoArr87728	TRUE	OG0003569	N0.HOG0004045 OG0003569	11887	11489	FALSE	11489
chr4	63532468	63605309	SpolcT0017730.1	4_17729	1052	17730	schPol2	NoArr87727	TRUE	OG0001715	N0.HOG0002184 OG0001715	11886	11488	FALSE	11488
chr4	63641197	63687388	SpolcT0017731.1	4_17730	518	17731	schPol2	NoArr87726	TRUE	OG0003568	N0.HOG0004044 OG0003568	11885	11487	FALSE	11487
chr4	63700366	63724996	SpolcT0017732.1	4_17731	527	17732	schPol2	NoArr87725	TRUE	OG0003567	N0.HOG0004043 OG0003567	11884	11486	FALSE	11486
chr4	63730818	63748184	SpolcT0017733.1	4_17732	352	17733	schPol2	NoArr87724	TRUE	OG0003566	N0.HOG0004042 OG0003566	11883	11485	FALSE	11485
chr4	63758863	63760586	SpolcT0017734.1	4_17733	229	17734	schPol2	NoArr90004	TRUE	NoOG02414	N0.NoHOG02526	34093	30378	FALSE	30378
chr4	63765596	63767511	SpolcT0017735.1	4_17734	285	17735	schPol2	NoArr90005	TRUE	OG0016915	N0.HOG0017393 OG0016915	34094	30379	FALSE	30379
chr4	63788004	63789162	SpolcT0017736.1	4_17735	234	17736	schPol2	NoArr87723	TRUE	OG0003565	N0.HOG0004041 OG0003565	11882	11484	FALSE	11484
chr4	63809505	63912468	SpolcT0017737.1	4_17736	771	17737	schPol2	NoArr87722	TRUE	OG0003564	N0.HOG0004040 OG0003564	11881	11483	FALSE	11483
chr4	63937074	63978908	SpolcT0017738.1	4_17737	511	17738	schPol2	NoArr87721	TRUE	OG0003563	N0.HOG0004039 OG0003563	11880	11482	FALSE	11482
chr4	63981659	63983703	SpolcT0017739.1	4_17738	563	17739	schPol2	NoArr87720	TRUE	OG0003562	N0.HOG0004038 OG0003562	11879	11481	FALSE	11481
chr4	63999720	64073268	SpolcT0017740.1	4_17739	296	17740	schPol2	NoArr87719	TRUE	OG0003561	N0.HOG0004037 OG0003561	11878	11480	FALSE	11480
chr4	64103187	64120133	SpolcT0017741.2	4_17740	179	17741	schPol2	NoArr87718	TRUE	OG0003560	N0.HOG0004036 OG0003560	11877	11479	FALSE	11479
chr4	64120133	64151919	SpolcT0017742.1	4_17741	1976	17742	schPol2	NoArr87717	TRUE	OG0003559	N0.HOG0004035 OG0003559	11876	11478	FALSE	11478
chr4	64155755	64156443	SpolcT0017743.1	4_17742	142	17743	schPol2	NoArr87716	TRUE	OG0003558	N0.HOG0004034 OG0003558	11874	11476	FALSE	11476
chr4	64163956	64169388	SpolcT0017744.1	4_17743	199	17744	schPol2	NoArr87715	TRUE	OG0003557	N0.HOG0004033 OG0003557	11873	11475	FALSE	11475
chr4	64175459	64176054	SpolcT0017745.1	4_17744	150	17745	schPol2	NoArr89789	TRUE	OG0014250	N0.HOG0014728 OG0014250	18132	17516	FALSE	17516
chr4	64178561	64194196	SpolcT0017746.1	4_17745	653	17746	schPol2	NoArr87714	FALSE	OG0019037	N0.HOG0019515 OG0019037	18770	11474	FALSE	11474
chr4	64189656	64193582	SpolcT0017747.1	4_17746	359	17747	schPol2	NoArr87714	FALSE	OG0015759	N0.HOG0016237 OG0015759	18771	11474	TRUE	11474
chr4	64194217	64198116	SpolcT0017748.1	4_17747	556	17748	schPol2	NoArr87714	TRUE	OG0016949	N0.HOG0017427 OG0016949	18616	11474	FALSE	11474
chr4	64211965	64220286	SpolcT0017749.1	4_17748	213	17749	schPol2	NoArr87714	FALSE	OG0015759	N0.HOG0016237 OG0015759	18771	11474	FALSE	11474
chr4	64221521	64223725	SpolcT0017750.1	4_17749	297	17750	schPol2	NoArr87714	FALSE	OG0015759	N0.HOG0016237 OG0015759	18771	11474	TRUE	11474
chr4	64230278	64253666	SpolcT0017751.1	4_17750	2493	17751	schPol2	NoArr87714	FALSE	OG0001714	N0.HOG0002183 OG0001714	11872	11474	FALSE	11474
chr4	64253666	64266512	SpolcT0017752.1	4_17751	474	17752	schPol2	NoArr87713	TRUE	OG0014249	N0.HOG0014727 OG0014249	11871	11473	FALSE	11473
chr4	64693442	64698857	SpolcT0017753.1	4_17752	1144	17753	schPol2	NoArr87712	TRUE	OG0001273	N0.HOG0001708 OG0001273	11870	11472	FALSE	11472
chr4	64701024	64701482	SpolcT0017754.1	4_17753	50	17754	schPol2	NoArr90006	FALSE	OG0016942	N0.HOG0017420 OG0016942	34095	30380	TRUE	30380
chr4	64702506	64702979	SpolcT0017755.1	4_17754	50	17755	schPol2	NoArr90006	TRUE	OG0016942	N0.HOG0017420 OG0016942	34095	30380	FALSE	30380
chr4	64703988	64704461	SpolcT0017756.1	4_17755	50	17756	schPol2	NoArr90006	FALSE	OG0016942	N0.HOG0017420 OG0016942	34095	30380	TRUE	30380
chr4	64714620	64717244	SpolcT0017758.1	4_17756	429	17757	schPol2	NoArr90007	TRUE	OG0010677	N0.HOG0011155 OG0010677	34096	30381	FALSE	30381
chr4	64736164	64742186	SpolcT0017757.5	4_17757	564	17758	schPol2	NoArr87783	TRUE	OG0000028	N0.HOG0000080 OG0000028	34097	11553	FALSE	11553
chr4	64756762	64757278	SpolcT0017759.1	4_17758	100	17759	schPol2	NoArr90008	TRUE	OG0000215	N0.HOG0000367 OG0000215	34098	30382	FALSE	30382
chr4	64805368	64838512	SpolcT0017760.2	4_17759	374	17760	schPol2	NoArr87711	TRUE	OG0003556	N0.HOG0004032 OG0003556	11868	11470	FALSE	11470
chr4	64840708	64858468	SpolcT0017761.3	4_17760	574	17761	schPol2	NoArr87710	TRUE	OG0003555	N0.HOG0004031 OG0003555	11867	11469	FALSE	11469
chr4	64897705	64915804	SpolcT0017762.1	4_17761	164	17762	schPol2	NoArr87709	FALSE	OG0016297	N0.HOG0016775 OG0016297	18458	11468	TRUE	11468
chr4	64903227	64904373	SpolcT0017763.1	4_17762	209	17763	schPol2	NoArr89827	FALSE	OG0014285	N0.HOG0014763 OG0014285	34099	17830	TRUE	17830
chr4	64923908	64925557	SpolcT0017764.1	4_17763	549	17764	schPol2	NoArr87783	FALSE	OG0000074	N0.HOG0000144 OG0000074	34100	11553	FALSE	11553
chr4	64925596	64927687	SpolcT0017765.1	4_17764	262	17765	schPol2	NoArr90009	TRUE	OG0000082	N0.HOG0000160 OG0000082	34101	30383	FALSE	30383
chr4	64932111	64936474	SpolcT0017766.1	4_17765	255	17766	schPol2	NoArr89810	TRUE	OG0000051	N0.HOG0000110 OG0000051	34102	17771	TRUE	17771
chr4	64939153	64952070	SpolcT0017767.3	4_17766	317	17767	schPol2	NoArr87709	TRUE	OG0016297	N0.HOG0016775 OG0016297	18458	11468	FALSE	11468
chr4	64956108	64990173	SpolcT0017768.1	4_17767	1882	17768	schPol2	NoArr87709	FALSE	OG0001272	N0.HOG0001707 OG0001272	11866	11468	FALSE	11468
chr4	64992937	64994016	SpolcT0017769.1	4_17768	265	17769	schPol2	NoArr89827	TRUE	OG0014285	N0.HOG0014763 OG0014285	34099	17830	FALSE	17830
chr4	65008436	65123512	SpolcT0017770.1	4_17769	831	17770	schPol2	NoArr87792	TRUE	OG0006026	N0.HOG0006503 OG0006026	11961	11567	FALSE	11567
chr4	65134551	65135321	SpolcT0017771.1	4_17770	188	17771	schPol2	NoArr87793	TRUE	OG0006025	N0.HOG0006502 OG0006025	11962	11568	FALSE	11568
chr4	65138548	65139284	SpolcT0017772.1	4_17771	156	17772	schPol2	NoArr87794	TRUE	OG0006024	N0.HOG0006501 OG0006024	11963	11569	FALSE	11569
chr4	65141674	65147813	SpolcT0017773.1	4_17772	195	17773	schPol2	NoArr90010	TRUE	OG0000534	N0.HOG0000799 OG0000534	34103	30384	FALSE	30384
chr4	65148431	65187168	SpolcT0017774.1	4_17773	286	17774	schPol2	NoArr87795	TRUE	OG0006023	N0.HOG0006500 OG0006023	11964	11570	FALSE	11570
chr4	65224818	65227062	SpolcT0017775.1	4_17774	284	17775	schPol2	NoArr87796	TRUE	OG0006022	N0.HOG0006499 OG0006022	11965	11571	FALSE	11571
chr4	65249281	65305990	SpolcT0017776.2	4_17775	831	17776	schPol2	NoArr87797	TRUE	OG0006021	N0.HOG0006498 OG0006021	11966	11572	FALSE	11572
chr4	65321122	65360971	SpolcT0017777.1	4_17776	683	17777	schPol2	NoArr87798	TRUE	OG0006020	N0.HOG0006497 OG0006020	11967	11573	FALSE	11573
chr4	65375137	65409334	SpolcT0017778.1	4_17777	410	17778	schPol2	NoArr87799	TRUE	OG0006019	N0.HOG0006496 OG0006019	11968	11574	FALSE	11574
chr4	65524586	65553629	SpolcT0017779.4	4_17778	644	17779	schPol2	NoArr87800	TRUE	OG0006018	N0.HOG0006495 OG0006018	11969	11575	FALSE	11575
chr4	65555559	65557509	SpolcT0017780.1	4_17779	482	17780	schPol2	NoArr87801	TRUE	OG0006017	N0.HOG0006494 OG0006017	11970	11576	FALSE	11576
chr4	65559983	65599073	SpolcT0017781.1	4_17780	4029	17781	schPol2	NoArr90011	TRUE	OG0000884	N0.HOG0001258 OG0000884	34104	30385	FALSE	30385
chr4	65601574	65602220	SpolcT0017782.1	4_17781	138	17782	schPol2	NoArr89110	TRUE	OG0005046	N0.HOG0005523 OG0005046	16433	15971	FALSE	15971
chr4	65606231	65617601	SpolcT0017783.1	4_17782	558	17783	schPol2	NoArr89109	TRUE	OG0001926	N0.HOG0002396 OG0001926	16432	15970	FALSE	15970
chr4	65619454	65620112	SpolcT0017784.1	4_17783	119	17784	schPol2	NoArr90012	TRUE	NoOG02415	N0.NoHOG02527	34105	30386	FALSE	30386
chr4	65619971	65792237	SpolcT0017785.1	4_17784	4882	17785	schPol2	NoArr89108	TRUE	OG0005045	N0.HOG0005522 OG0005045	16431	15969	FALSE	15969
chr4	65819520	65837810	SpolcT0017786.1	4_17785	636	17786	schPol2	NoArr89107	TRUE	OG0005047	N0.HOG0005524 OG0005047	16429	15967	FALSE	15967
chr4	65838676	65840937	SpolcT0017787.1	4_17786	183	17787	schPol2	NoArr89106	TRUE	OG0005048	N0.HOG0005525 OG0005048	16428	15966	FALSE	15966
chr4	65844142	65871306	SpolcT0017788.1	4_17787	944	17788	schPol2	NoArr89105	TRUE	OG0005049	N0.HOG0005526 OG0005049	16427	15965	FALSE	15965
chr4	65875579	65883128	SpolcT0017789.2	4_17788	287	17789	schPol2	NoArr89104	TRUE	OG0005050	N0.HOG0005527 OG0005050	16426	15964	FALSE	15964
chr4	65888653	65891005	SpolcT0017790.1	4_17789	565	17790	schPol2	NoArr89103	TRUE	OG0001326	N0.HOG0001765 OG0001326	16425	15963	FALSE	15963
chr4	65898365	65900619	SpolcT0017791.1	4_17790	612	17791	schPol2	NoArr89102	TRUE	OG0005051	N0.HOG0005528 OG0005051	16424	15962	FALSE	15962
chr4	65901599	65909740	SpolcT0017792.2	4_17791	489	17792	schPol2	NoArr89101	TRUE	OG0015415	N0.HOG0015893 OG0015415	16423	15961	FALSE	15961
chr4	65965697	65991482	SpolcT0017793.1	4_17792	2626	17793	schPol2	NoArr89100	TRUE	OG0001976	N0.HOG0002447 OG0001976	16421	15959	FALSE	15959
chr4	65995424	66000460	SpolcT0017794.1	4_17793	146	17794	schPol2	NoArr89099	TRUE	OG0005052	N0.HOG0005529 OG0005052	16420	15958	FALSE	15958
chr4	66005490	66023115	SpolcT0017795.2	4_17794	367	17795	schPol2	NoArr89098	TRUE	OG0005053	N0.HOG0005530 OG0005053	16419	15957	FALSE	15957
chr4	66029322	66034747	SpolcT0017796.1	4_17795	570	17796	schPol2	NoArr89097	TRUE	OG0005054	N0.HOG0005531 OG0005054	16418	15956	FALSE	15956
chr4	66060327	66062544	SpolcT0017797.1	4_17796	646	17797	schPol2	NoArr89096	TRUE	OG0005055	N0.HOG0005532 OG0005055	16417	15955	FALSE	15955
chr4	66115511	66125141	SpolcT0017798.1	4_17797	282	17798	schPol2	NoArr89095	TRUE	OG0005056	N0.HOG0005533 OG0005056	16416	15954	FALSE	15954
chr4	66135920	66143754	SpolcT0017799.1	4_17798	703	17799	schPol2	NoArr89094	TRUE	OG0005057	N0.HOG0005534 OG0005057	16415	15953	FALSE	15953
chr4	66146593	66149659	SpolcT0017800.1	4_17799	202	17800	schPol2	NoArr89093	TRUE	OG0005058	N0.HOG0005535 OG0005058	16413	15950	FALSE	15950
chr4	66166388	66174662	SpolcT0017801.1	4_17800	266	17801	schPol2	NoArr89092	TRUE	OG0005059	N0.HOG0005536 OG0005059	16412	15949	FALSE	15949
chr4	66180226	66208660	SpolcT0017802.3	4_17801	323	17802	schPol2	NoArr89091	TRUE	OG0005061	N0.HOG0005538 OG0005061	16410	15948	FALSE	15948
chr4	66211426	66212535	SpolcT0017803.1	4_17802	251	17803	schPol2	NoArr89082	FALSE	OG0005060	N0.HOG0005537 OG0005060	16411	15932	FALSE	15932
chr4	66224216	66225007	SpolcT0017804.1	4_17803	243	17804	schPol2	NoArr89082	TRUE	OG0015414	N0.HOG0015892 OG0015414	16409	15932	FALSE	15932
chr4	66230317	66231953	SpolcT0017805.1	4_17804	290	17805	schPol2	NoArr89090	TRUE	OG0005062	N0.HOG0005539 OG0005062	16408	15947	FALSE	15947
chr4	66256127	66299400	SpolcT0017806.4	4_17805	791	17806	schPol2	NoArr89089	TRUE	OG0005063	N0.HOG0005540 OG0005063	16407	15946	FALSE	15946
chr4	66301468	66316179	SpolcT0017807.1	4_17806	2198	17807	schPol2	NoArr89088	TRUE	OG0005064	N0.HOG0005541 OG0005064	16406	15945	FALSE	15945
chr4	66334330	66335772	SpolcT0017808.1	4_17807	427	17808	schPol2	NoArr89087	TRUE	OG0005065	N0.HOG0005542 OG0005065	16402	15940	FALSE	15940
chr4	66336372	66337281	SpolcT0017809.1	4_17808	149	17809	schPol2	NoArr90013	TRUE	OG0001014	N0.HOG0001413 OG0001014	34106	30387	TRUE	30387
chr4	66368238	66390568	SpolcT0017810.1	4_17809	395	17810	schPol2	NoArr89086	TRUE	OG0005066	N0.HOG0005543 OG0005066	16401	15939	FALSE	15939
chr4	66393807	66406384	SpolcT0017811.1	4_17810	551	17811	schPol2	NoArr89085	TRUE	OG0005067	N0.HOG0005544 OG0005067	16400	15938	FALSE	15938
chr4	66411669	66412952	SpolcT0017812.1	4_17811	242	17812	schPol2	NoArr89084	TRUE	OG0005068	N0.HOG0005545 OG0005068	16399	15937	FALSE	15937
chr4	66418540	66459496	SpolcT0017813.2	4_17812	379	17813	schPol2	NoArr89083	TRUE	OG0005069	N0.HOG0005546 OG0005069	16397	15935	FALSE	15935
chr4	66471209	66472320	SpolcT0017814.1	4_17813	283	17814	schPol2	NoArr89082	FALSE	OG0014410	N0.HOG0014888 OG0014410	16394	15932	FALSE	15932
chr4	66514447	66515785	SpolcT0017815.1	4_17814	200	17815	schPol2	NoArr90014	TRUE	OG0000687	N0.HOG0000984 OG0000687	34108	30389	FALSE	30389
chr4	66516886	66529412	SpolcT0017816.1	4_17815	428	17816	schPol2	NoArr89081	TRUE	OG0005070	N0.HOG0005547 OG0005070	16393	15931	FALSE	15931
chr4	66530513	66531992	SpolcT0017817.1	4_17816	377	17817	schPol2	NoArr89080	TRUE	OG0005071	N0.HOG0005548 OG0005071	16392	15930	FALSE	15930
chr4	66540023	66553660	SpolcT0017818.1	4_17817	309	17818	schPol2	NoArr89079	TRUE	OG0005072	N0.HOG0005549 OG0005072	16391	15929	FALSE	15929
chr4	66555773	66574612	SpolcT0017819.1	4_17818	321	17819	schPol2	NoArr89078	TRUE	OG0005073	N0.HOG0005550 OG0005073	16390	15928	FALSE	15928
chr4	66700454	66703839	SpolcT0017820.1	4_17819	290	17820	schPol2	NoArr89077	TRUE	OG0005074	N0.HOG0005551 OG0005074	16389	15927	FALSE	15927
chr4	66724122	66731084	SpolcT0017821.1	4_17820	289	17821	schPol2	NoArr89076	TRUE	OG0005075	N0.HOG0005552 OG0005075	16388	15926	FALSE	15926
chr4	66810209	66811535	SpolcT0017822.1	4_17821	360	17822	schPol2	NoArr89075	TRUE	OG0005076	N0.HOG0005553 OG0005076	16387	15925	FALSE	15925
chr4	66837580	66868595	SpolcT0017823.1	4_17822	522	17823	schPol2	NoArr89074	TRUE	OG0014411	N0.HOG0014889 OG0014411	16385	15923	FALSE	15923
chr4	66876301	66878674	SpolcT0017824.2	4_17823	185	17824	schPol2	NoArr89073	TRUE	OG0015413	N0.HOG0015891 OG0015413	16384	15922	FALSE	15922
chr4	66882889	66892858	SpolcT0017825.1	4_17824	187	17825	schPol2	NoArr89072	TRUE	OG0005077	N0.HOG0005554 OG0005077	16383	15921	FALSE	15921
chr4	66914543	66920073	SpolcT0017826.1	4_17825	130	17826	schPol2	NoArr89072	FALSE	OG0016474	N0.HOG0016952 OG0016474	16382	15921	FALSE	15921
chr4	66924983	66955956	SpolcT0017827.2	4_17826	547	17827	schPol2	NoArr89071	TRUE	OG0005078	N0.HOG0005555 OG0005078	16381	15920	FALSE	15920
chr4	66960486	66962462	SpolcT0017828.2	4_17827	568	17828	schPol2	NoArr89068	TRUE	OG0000716	N0.HOG0001022 OG0000716	16376	15915	FALSE	15915
chr4	66969923	67012960	SpolcT0017829.1	4_17828	620	17829	schPol2	NoArr89070	TRUE	OG0005079	N0.HOG0005556 OG0005079	16379	15918	FALSE	15918
chr4	67014918	67015771	SpolcT0017830.1	4_17829	185	17830	schPol2	NoArr89069	TRUE	OG0014412	N0.HOG0014890 OG0014412	16377	15916	FALSE	15916
chr4	67020585	67022752	SpolcT0017831.1	4_17830	568	17831	schPol2	NoArr89068	FALSE	OG0000716	N0.HOG0001022 OG0000716	16376	15915	TRUE	15915
chr4	67025790	67026523	SpolcT0017832.1	4_17831	194	17832	schPol2	NoArr89067	TRUE	OG0005080	N0.HOG0005557 OG0005080	16374	15913	FALSE	15913
chr4	67036809	67051068	SpolcT0017833.1	4_17832	368	17833	schPol2	NoArr89066	TRUE	OG0005081	N0.HOG0005558 OG0005081	16373	15912	FALSE	15912
chr4	67085581	67096992	SpolcT0017834.1	4_17833	619	17834	schPol2	NoArr89065	TRUE	OG0005082	N0.HOG0005559 OG0005082	16372	15911	FALSE	15911
chr4	67099095	67115226	SpolcT0017835.1	4_17834	727	17835	schPol2	NoArr89064	TRUE	OG0005083	N0.HOG0005560 OG0005083	16371	15910	FALSE	15910
chr4	67118738	67155226	SpolcT0017836.2	4_17835	459	17836	schPol2	NoArr89063	TRUE	OG0005084	N0.HOG0005561 OG0005084	16370	15909	FALSE	15909
chr4	67124414	67124909	SpolcT0017837.1	4_17836	117	17837	schPol2	NoArr90015	TRUE	OG0000060	N0.HOG0000124 OG0000060	34109	30390	TRUE	30390
chr4	67169552	67238944	SpolcT0017838.1	4_17837	667	17838	schPol2	NoArr89062	TRUE	OG0005085	N0.HOG0005562 OG0005085	16369	15908	FALSE	15908
chr4	67250423	67287493	SpolcT0017839.1	4_17838	744	17839	schPol2	NoArr89061	TRUE	OG0005086	N0.HOG0005563 OG0005086	16366	15906	FALSE	15906
chr4	67303355	67310869	SpolcT0017840.1	4_17839	599	17840	schPol2	NoArr89060	TRUE	OG0005087	N0.HOG0005564 OG0005087	16365	15905	FALSE	15905
chr4	67314087	67348301	SpolcT0017841.1	4_17840	559	17841	schPol2	NoArr89059	TRUE	OG0005088	N0.HOG0005565 OG0005088	16364	15904	FALSE	15904
chr4	67353918	67399880	SpolcT0017842.3	4_17841	1124	17842	schPol2	NoArr89058	TRUE	OG0005089	N0.HOG0005566 OG0005089	16363	15903	FALSE	15903
chr4	67401747	67429513	SpolcT0017843.1	4_17842	2025	17843	schPol2	NoArr89057	TRUE	OG0005090	N0.HOG0005567 OG0005090	16362	15902	FALSE	15902
chr4	67432818	67433957	SpolcT0017844.1	4_17843	308	17844	schPol2	NoArr89056	TRUE	OG0005091	N0.HOG0005568 OG0005091	16360	15900	FALSE	15900
chr4	67456963	67520254	SpolcT0017845.1	4_17844	649	17845	schPol2	NoArr87677	TRUE	OG0001977	N0.HOG0002448 OG0001977	11830	11430	FALSE	11430
chr4	67465008	67466381	SpolcT0017846.1	4_17845	394	17846	schPol2	NoArr87676	TRUE	OG0005092	N0.HOG0005569 OG0005092	11829	11429	FALSE	11429
chr4	67528788	67534452	SpolcT0017847.1	4_17846	180	17847	schPol2	NoArr87678	TRUE	OG0001328	N0.HOG0001767 OG0001328	11831	11431	FALSE	11431
chr4	67545348	67551014	SpolcT0017848.1	4_17847	180	17848	schPol2	NoArr87678	FALSE	OG0001328	N0.HOG0001767 OG0001328	11831	11431	TRUE	11431
chr4	67569223	67603183	SpolcT0017849.1	4_17848	444	17849	schPol2	NoArr87679	TRUE	OG0001978	N0.HOG0002449 OG0001978	11832	11432	FALSE	11432
chr4	67818380	67819261	SpolcT0017850.1	4_17849	208	17850	schPol2	NoArr87680	TRUE	OG0001979	N0.HOG0002450 OG0001979	11833	11433	FALSE	11433
chr4	67820380	67821013	SpolcT0017851.1	4_17850	122	17851	schPol2	NoArr90016	TRUE	OG0001441	N0.HOG0001896 OG0001441	34110	30391	FALSE	30391
chr4	67826165	67843286	SpolcT0017852.1	4_17851	314	17852	schPol2	NoArr87681	TRUE	OG0005093	N0.HOG0005570 OG0005093	11834	11434	FALSE	11434
chr4	67852060	67907908	SpolcT0017853.2	4_17852	464	17853	schPol2	NoArr87682	TRUE	OG0005094	N0.HOG0005571 OG0005094	11835	11435	FALSE	11435
chr4	67912039	67912666	SpolcT0017854.1	4_17853	130	17854	schPol2	NoArr90017	TRUE	OG0014235	N0.HOG0014713 OG0014235	34111	30392	FALSE	30392
chr4	67947672	67955016	SpolcT0017855.3	4_17854	440	17855	schPol2	NoArr87683	TRUE	OG0005095	N0.HOG0005572 OG0005095	11836	11436	FALSE	11436
chr4	67960489	68001641	SpolcT0017856.3	4_17855	672	17856	schPol2	NoArr87684	TRUE	OG0005096	N0.HOG0005573 OG0005096	11837	11437	FALSE	11437
chr4	68049496	68050134	SpolcT0017857.1	4_17856	127	17857	schPol2	NoArr90018	TRUE	OG0015776	N0.HOG0016254 OG0015776	34112	30393	FALSE	30393
chr4	68056020	68072663	SpolcT0017858.1	4_17857	206	17858	schPol2	NoArr87685	TRUE	OG0001980	N0.HOG0002451 OG0001980	11838	11438	FALSE	11438
chr4	68095417	68189263	SpolcT0017859.1	4_17858	411	17859	schPol2	NoArr87686	TRUE	OG0014413	N0.HOG0014891 OG0014413	11839	11439	FALSE	11439
chr4	68203498	68208929	SpolcT0017860.1	4_17859	1110	17860	schPol2	NoArr87687	TRUE	OG0001981	N0.HOG0002452 OG0001981	11841	11441	FALSE	11441
chr4	68213397	68269413	SpolcT0017861.1	4_17860	1041	17861	schPol2	NoArr87688	TRUE	OG0005097	N0.HOG0005574 OG0005097	11842	11442	FALSE	11442
chr4	68271013	68273968	SpolcT0017862.1	4_17861	200	17862	schPol2	NoArr89837	TRUE	OG0016992	N0.HOG0017470 OG0016992	18617	17967	FALSE	17967
chr4	68275772	68300919	SpolcT0017863.2	4_17862	743	17863	schPol2	NoArr87689	TRUE	OG0005098	N0.HOG0005575 OG0005098	11843	11443	FALSE	11443
chr4	68309667	68319163	SpolcT0017864.1	4_17863	574	17864	schPol2	NoArr87690	TRUE	OG0001982	N0.HOG0002453 OG0001982	11844	11444	FALSE	11444
chr4	68325331	68343497	SpolcT0017865.2	4_17864	1723	17865	schPol2	NoArr87691	TRUE	OG0005099	N0.HOG0005576 OG0005099	11845	11445	FALSE	11445
chr4	68329306	68330024	SpolcT0017866.1	4_17865	140	17866	schPol2	NoArr87692	TRUE	OG0005100	N0.HOG0005577 OG0005100	11846	11446	FALSE	11446
chr4	68346890	68371301	SpolcT0017867.1	4_17866	1586	17867	schPol2	NoArr87693	TRUE	OG0005101	N0.HOG0005578 OG0005101	11847	11447	FALSE	11447
chr4	68382755	68384490	SpolcT0017868.1	4_17867	513	17868	schPol2	NoArr87694	TRUE	OG0005102	N0.HOG0005579 OG0005102	11848	11448	FALSE	11448
chr4	68387371	68395227	SpolcT0017869.3	4_17868	448	17869	schPol2	NoArr87695	TRUE	OG0005103	N0.HOG0005580 OG0005103	11849	11451	FALSE	11451
chr4	68396565	68434648	SpolcT0017870.1	4_17869	606	17870	schPol2	NoArr87696	TRUE	OG0005104	N0.HOG0005581 OG0005104	11850	11452	FALSE	11452
chr4	68480520	68551271	SpolcT0017871.1	4_17870	996	17871	schPol2	NoArr87697	TRUE	OG0005105	N0.HOG0005582 OG0005105	11851	11453	FALSE	11453
chr4	68562036	68596613	SpolcT0017872.1	4_17871	643	17872	schPol2	NoArr87698	TRUE	OG0005106	N0.HOG0005583 OG0005106	11852	11454	FALSE	11454
chr4	68598572	68603340	SpolcT0017873.1	4_17872	643	17873	schPol2	NoArr87699	FALSE	OG0000353	N0.HOG0000560 OG0000353	11853	11455	TRUE	11455
chr4	68607774	68612489	SpolcT0017874.1	4_17873	643	17874	schPol2	NoArr87699	TRUE	OG0000353	N0.HOG0000560 OG0000353	11853	11455	FALSE	11455
chr4	68620484	68625206	SpolcT0017875.1	4_17874	643	17875	schPol2	NoArr87699	FALSE	OG0000353	N0.HOG0000560 OG0000353	11853	11455	TRUE	11455
chr4	68652760	68719446	SpolcT0017876.1	4_17875	396	17876	schPol2	NoArr87700	TRUE	OG0005107	N0.HOG0005584 OG0005107	11854	11456	FALSE	11456
chr4	68749636	68767053	SpolcT0017877.1	4_17876	379	17877	schPol2	NoArr87701	TRUE	OG0005108	N0.HOG0005585 OG0005108	11855	11457	FALSE	11457
chr4	68770318	68777349	SpolcT0017878.2	4_17877	402	17878	schPol2	NoArr87702	TRUE	OG0005109	N0.HOG0005586 OG0005109	11856	11458	FALSE	11458
chr4	68783817	68801438	SpolcT0017879.3	4_17878	486	17879	schPol2	NoArr87703	TRUE	OG0005110	N0.HOG0005587 OG0005110	11857	11459	FALSE	11459
chr4	68805081	68806569	SpolcT0017880.1	4_17879	221	17880	schPol2	NoArr87704	TRUE	OG0005111	N0.HOG0005588 OG0005111	11858	11460	FALSE	11460
chr4	68812414	68813873	SpolcT0017881.1	4_17880	416	17881	schPol2	NoArr87705	TRUE	OG0016296	N0.HOG0016774 OG0016296	11859	11461	FALSE	11461
chr4	68826478	68869596	SpolcT0017882.1	4_17881	1025	17882	schPol2	NoArr87706	TRUE	OG0005112	N0.HOG0005589 OG0005112	11860	11462	FALSE	11462
chr4	68901278	68948687	SpolcT0017883.1	4_17882	1614	17883	schPol2	NoArr87707	TRUE	OG0005113	N0.HOG0005590 OG0005113	11861	11463	FALSE	11463
chr4	68952769	68956648	SpolcT0017884.4	4_17883	318	17884	schPol2	NoArr87708	TRUE	OG0000274	N0.HOG0000459 OG0000274	11865	11467	FALSE	11467
chr4	68963307	69042391	SpolcT0017885.3	4_17884	1109	17885	schPol2	NoArr87791	TRUE	OG0005114	N0.HOG0005591 OG0005114	11958	11563	FALSE	11563
chr4	69092814	69209130	SpolcT0017886.1	4_17885	1078	17886	schPol2	NoArr87790	TRUE	OG0005115	N0.HOG0005592 OG0005115	11957	11562	FALSE	11562
chr4	69205199	69206078	SpolcT0017887.1	4_17886	143	17887	schPol2	NoArr89790	TRUE	OG0000668	N0.HOG0000963 OG0000668	34113	17517	FALSE	17517
chr4	69222789	69301068	SpolcT0017888.1	4_17887	1092	17888	schPol2	NoArr87789	TRUE	OG0005116	N0.HOG0005593 OG0005116	11956	11561	FALSE	11561
chr4	69303291	69304738	SpolcT0017889.1	4_17888	354	17889	schPol2	NoArr87788	TRUE	OG0005117	N0.HOG0005594 OG0005117	11955	11560	FALSE	11560
chr4	69309695	69323631	SpolcT0017890.1	4_17889	445	17890	schPol2	NoArr87787	TRUE	OG0005118	N0.HOG0005595 OG0005118	11954	11559	FALSE	11559
chr4	69325143	69327395	SpolcT0017891.1	4_17890	145	17891	schPol2	NoArr90019	TRUE	OG0000520	N0.HOG0000772 OG0000520	34114	30394	FALSE	30394
chr4	69332733	69340547	SpolcT0017892.1	4_17891	231	17892	schPol2	NoArr87786	TRUE	OG0005119	N0.HOG0005596 OG0005119	11953	11558	FALSE	11558
chr4	69344781	69351147	SpolcT0017893.1	4_17892	410	17893	schPol2	NoArr87784	TRUE	OG0005120	N0.HOG0005597 OG0005120	11950	11554	FALSE	11554
chr4	69355960	69356679	SpolcT0017894.1	4_17893	194	17894	schPol2	NoArr87782	TRUE	OG0005121	N0.HOG0005598 OG0005121	11949	11552	FALSE	11552
chr4	69358242	69359241	SpolcT0017895.1	4_17894	258	17895	schPol2	NoArr87781	TRUE	OG0005122	N0.HOG0005599 OG0005122	11948	11551	FALSE	11551
chr4	69361053	69383439	SpolcT0017896.5	4_17895	575	17896	schPol2	NoArr87780	TRUE	OG0001984	N0.HOG0002455 OG0001984	11947	11550	FALSE	11550
chr4	69386733	69393362	SpolcT0017897.1	4_17896	479	17897	schPol2	NoArr87779	TRUE	OG0005123	N0.HOG0005600 OG0005123	11946	11549	FALSE	11549
chr4	69395263	69404932	SpolcT0017898.2	4_17897	209	17898	schPol2	NoArr87778	TRUE	OG0005124	N0.HOG0005601 OG0005124	11945	11548	FALSE	11548
chr4	69406585	69407590	SpolcT0017899.1	4_17898	249	17899	schPol2	NoArr87777	TRUE	OG0015252	N0.HOG0015730 OG0015252	11944	11547	FALSE	11547
chr4	69410624	69415541	SpolcT0017900.1	4_17899	391	17900	schPol2	NoArr87776	TRUE	OG0002138	N0.HOG0002610 OG0002138	11943	11546	FALSE	11546
chr4	69417897	69428439	SpolcT0017901.1	4_17900	173	17901	schPol2	NoArr87775	TRUE	OG0006083	N0.HOG0006560 OG0006083	11942	11545	FALSE	11545
chr4	69431423	69432614	SpolcT0017902.1	4_17901	385	17902	schPol2	NoArr89826	TRUE	OG0019022	N0.HOG0019500 OG0019022	18510	17829	FALSE	17829
chr4	69437601	69447346	SpolcT0017903.1	4_17902	255	17903	schPol2	NoArr87774	TRUE	OG0006084	N0.HOG0006561 OG0006084	11941	11544	FALSE	11544
chr4	69451975	69472147	SpolcT0017904.3	4_17903	668	17904	schPol2	NoArr87773	TRUE	OG0006085	N0.HOG0006562 OG0006085	11940	11543	FALSE	11543
chr4	69474388	69495996	SpolcT0017905.1	4_17904	650	17905	schPol2	NoArr87772	TRUE	OG0005984	N0.HOG0006461 OG0005984	11939	11542	FALSE	11542
chr4	69501451	69503063	SpolcT0017906.1	4_17905	455	17906	schPol2	NoArr87771	TRUE	OG0015251	N0.HOG0015729 OG0015251	11938	11541	FALSE	11541
chr4	69509131	69512122	SpolcT0017907.2	4_17906	585	17907	schPol2	NoArr87770	TRUE	OG0005985	N0.HOG0006462 OG0005985	11937	11540	FALSE	11540
chr4	69512591	69525320	SpolcT0017908.2	4_17907	807	17908	schPol2	NoArr87769	TRUE	OG0005986	N0.HOG0006463 OG0005986	11936	11539	FALSE	11539
chr4	69527155	69589820	SpolcT0017909.1	4_17908	712	17909	schPol2	NoArr87768	TRUE	OG0005964	N0.HOG0006441 OG0005964	11935	11538	FALSE	11538
chr4	69592270	69660193	SpolcT0017910.2	4_17909	764	17910	schPol2	NoArr87767	TRUE	OG0005965	N0.HOG0006442 OG0005965	11934	11537	FALSE	11537
chr4	69668898	69707085	SpolcT0017911.2	4_17910	688	17911	schPol2	NoArr87766	TRUE	OG0002121	N0.HOG0002593 OG0002121	11932	11535	FALSE	11535
chr4	69726648	69743948	SpolcT0017912.4	4_17911	714	17912	schPol2	NoArr87765	TRUE	OG0005966	N0.HOG0006443 OG0005966	11931	11534	FALSE	11534
chr4	69747537	69752837	SpolcT0017913.1	4_17912	217	17913	schPol2	NoArr87763	TRUE	OG0005967	N0.HOG0006444 OG0005967	11929	11532	FALSE	11532
chr4	69760265	69760977	SpolcT0017914.1	4_17913	132	17914	schPol2	NoArr87764	TRUE	OG0001366	N0.HOG0001810 OG0001366	11930	11533	FALSE	11533
chr4	69763404	69775632	SpolcT0017915.1	4_17914	524	17915	schPol2	NoArr87762	TRUE	OG0005968	N0.HOG0006445 OG0005968	11928	11531	FALSE	11531
chr4	69777422	69782180	SpolcT0017916.1	4_17915	156	17916	schPol2	NoArr89848	TRUE	OG0019147	N0.HOG0019625 OG0019147	18772	18135	FALSE	18135
chr4	69787858	69793349	SpolcT0017917.1	4_17916	280	17917	schPol2	NoArr87761	TRUE	OG0005969	N0.HOG0006446 OG0005969	11927	11530	FALSE	11530
chr4	69799258	69810813	SpolcT0017918.2	4_17917	469	17918	schPol2	NoArr87760	TRUE	OG0005970	N0.HOG0006447 OG0005970	11926	11529	FALSE	11529
chr4	69826906	69831299	SpolcT0017919.1	4_17918	229	17919	schPol2	NoArr87759	TRUE	OG0005971	N0.HOG0006448 OG0005971	11925	11528	FALSE	11528
chr4	69837166	69916326	SpolcT0017920.1	4_17919	371	17920	schPol2	NoArr88630	TRUE	OG0002122	N0.HOG0002594 OG0002122	15371	14968	FALSE	14968
chr4	69919598	69932985	SpolcT0017921.3	4_17920	602	17921	schPol2	NoArr88631	TRUE	OG0002123	N0.HOG0002595 OG0002123	15373	14970	FALSE	14970
chr4	69937943	69939376	SpolcT0017922.1	4_17921	418	17922	schPol2	NoArr88632	TRUE	OG0002124	N0.HOG0002596 OG0002124	15375	14972	FALSE	14972
chr4	69939758	69941120	SpolcT0017923.1	4_17922	297	17923	schPol2	NoArr88633	TRUE	OG0005972	N0.HOG0006449 OG0005972	15376	14973	FALSE	14973
chr4	69950772	70056886	SpolcT0017924.1	4_17923	482	17924	schPol2	NoArr88634	TRUE	OG0005973	N0.HOG0006450 OG0005973	15377	14974	FALSE	14974
chr4	70061842	70091041	SpolcT0017925.2	4_17924	820	17925	schPol2	NoArr88635	TRUE	OG0005974	N0.HOG0006451 OG0005974	15379	14976	FALSE	14976
chr4	70115653	70120108	SpolcT0017926.2	4_17925	353	17926	schPol2	NoArr88639	TRUE	OG0005975	N0.HOG0006452 OG0005975	15384	14981	FALSE	14981
chr4	70120177	70144448	SpolcT0017927.2	4_17926	1072	17927	schPol2	NoArr88638	TRUE	OG0005976	N0.HOG0006453 OG0005976	15383	14980	FALSE	14980
chr4	70128631	70129527	SpolcT0017928.1	4_17927	173	17928	schPol2	NoArr90020	TRUE	OG0000107	N0.HOG0000192 OG0000107	34115	30395	TRUE	30395
chr4	70161547	70162233	SpolcT0017929.1	4_17928	148	17929	schPol2	NoArr88637	TRUE	OG0004693	N0.HOG0005170 OG0004693	15381	14978	FALSE	14978
chr4	70170280	70173944	SpolcT0017930.1	4_17929	185	17930	schPol2	NoArr88636	TRUE	OG0004694	N0.HOG0005171 OG0004694	15380	14977	FALSE	14977
chr4	70185442	70216446	SpolcT0017931.1	4_17930	510	17931	schPol2	NoArr88640	TRUE	OG0001892	N0.HOG0002362 OG0001892	15385	14982	FALSE	14982
chr4	70256855	70270785	SpolcT0017932.1	4_17931	698	17932	schPol2	NoArr88641	TRUE	OG0001893	N0.HOG0002363 OG0001893	15387	14984	FALSE	14984
chr4	70279326	70284373	SpolcT0017933.4	4_17932	205	17933	schPol2	NoArr88642	TRUE	OG0001311	N0.HOG0001750 OG0001311	15389	14986	FALSE	14986
chr4	70676038	70692497	SpolcT0017934.1	4_17933	734	17934	schPol2	NoArr88643	TRUE	OG0004696	N0.HOG0005173 OG0004696	15390	14987	FALSE	14987
chr4	70697326	70698237	SpolcT0017935.1	4_17934	239	17935	schPol2	NoArr88644	TRUE	OG0001894	N0.HOG0002364 OG0001894	15392	14989	FALSE	14989
chr4	70944105	70945827	SpolcT0017936.1	4_17935	464	17936	schPol2	NoArr88645	TRUE	OG0004697	N0.HOG0005174 OG0004697	15393	14990	FALSE	14990
chr4	70953182	71007304	SpolcT0017937.2	4_17936	526	17937	schPol2	NoArr88646	TRUE	OG0004698	N0.HOG0005175 OG0004698	15394	14991	FALSE	14991
chr4	71005724	71006313	SpolcT0017938.1	4_17937	130	17938	schPol2	NoArr90021	TRUE	NoOG02416	N0.NoHOG02528	34116	30396	FALSE	30396
chr4	71012603	71067167	SpolcT0017939.1	4_17938	504	17939	schPol2	NoArr88647	TRUE	OG0004699	N0.HOG0005176 OG0004699	15395	14992	FALSE	14992
chr4	71067366	71068190	SpolcT0017940.1	4_17939	126	17940	schPol2	NoArr88648	TRUE	OG0004700	N0.HOG0005177 OG0004700	15396	14993	FALSE	14993
chr4	71099242	71138163	SpolcT0017941.1	4_17940	1038	17941	schPol2	NoArr88649	TRUE	OG0004701	N0.HOG0005178 OG0004701	15398	14995	FALSE	14995
chr4	71195969	71200263	SpolcT0017942.1	4_17941	685	17942	schPol2	NoArr88650	TRUE	OG0004702	N0.HOG0005179 OG0004702	15399	14996	FALSE	14996
chr4	71208005	71219070	SpolcT0017943.1	4_17942	566	17943	schPol2	NoArr88596	TRUE	OG0004703	N0.HOG0005180 OG0004703	15329	14923	FALSE	14923
chr4	71300460	71302231	SpolcT0017944.1	4_17943	483	17944	schPol2	NoArr88595	TRUE	OG0014387	N0.HOG0014865 OG0014387	15328	14922	FALSE	14922
chr4	71349936	71363809	SpolcT0017945.1	4_17944	141	17945	schPol2	NoArr90022	TRUE	OG0015571	N0.HOG0016049 OG0015571	34117	30397	FALSE	30397
chr4	71375888	71378155	SpolcT0017946.2	4_17945	355	17946	schPol2	NoArr88594	TRUE	OG0004668	N0.HOG0005145 OG0004668	15326	14920	FALSE	14920
chr4	71426293	71431553	SpolcT0017947.1	4_17946	177	17947	schPol2	NoArr88593	TRUE	OG0004667	N0.HOG0005144 OG0004667	15325	14919	FALSE	14919
chr4	71451517	71465175	SpolcT0017948.1	4_17947	436	17948	schPol2	NoArr88592	TRUE	OG0004666	N0.HOG0005143 OG0004666	15323	14917	FALSE	14917
chr4	71475041	71481522	SpolcT0017949.1	4_17948	863	17949	schPol2	NoArr88591	TRUE	OG0004665	N0.HOG0005142 OG0004665	15322	14916	FALSE	14916
chr4	71484715	71557681	SpolcT0017950.1	4_17949	3414	17950	schPol2	NoArr88590	TRUE	OG0004664	N0.HOG0005141 OG0004664	15321	14915	FALSE	14915
chr4	71567223	71583821	SpolcT0017951.3	4_17950	790	17951	schPol2	NoArr88589	TRUE	OG0004663	N0.HOG0005140 OG0004663	15320	14914	FALSE	14914
chr4	71624386	71631634	SpolcT0017952.4	4_17951	555	17952	schPol2	NoArr88588	TRUE	OG0004662	N0.HOG0005139 OG0004662	15319	14913	FALSE	14913
chr4	71631947	71632747	SpolcT0017953.1	4_17952	225	17953	schPol2	NoArr88644	FALSE	OG0001894	N0.HOG0002364 OG0001894	15392	14989	TRUE	14989
chr4	71635894	71644590	SpolcT0017954.3	4_17953	488	17954	schPol2	NoArr88587	TRUE	OG0004661	N0.HOG0005138 OG0004661	15318	14912	FALSE	14912
chr4	71647417	71654857	SpolcT0017955.1	4_17954	670	17955	schPol2	NoArr88586	TRUE	OG0004660	N0.HOG0005137 OG0004660	15317	14911	FALSE	14911
chr4	71656186	71667558	SpolcT0017956.1	4_17955	331	17956	schPol2	NoArr88585	TRUE	OG0004659	N0.HOG0005136 OG0004659	15315	14908	FALSE	14908
chr4	71669439	71682210	SpolcT0017957.4	4_17956	552	17957	schPol2	NoArr88584	TRUE	OG0001880	N0.HOG0002350 OG0001880	15314	14907	FALSE	14907
chr4	71680997	71720101	SpolcT0017958.1	4_17957	934	17958	schPol2	NoArr88583	TRUE	OG0004658	N0.HOG0005135 OG0004658	15313	14906	FALSE	14906
chr4	71720275	71723177	SpolcT0017959.1	4_17958	257	17959	schPol2	NoArr88582	TRUE	OG0004657	N0.HOG0005134 OG0004657	15312	14905	FALSE	14905
chr4	71756479	71758116	SpolcT0017960.1	4_17959	430	17960	schPol2	NoArr88581	TRUE	OG0004656	N0.HOG0005133 OG0004656	15310	14903	FALSE	14903
chr4	71766551	71770038	SpolcT0017961.2	4_17960	434	17961	schPol2	NoArr88580	TRUE	OG0001309	N0.HOG0001748 OG0001309	15309	14902	FALSE	14902
chr4	71777890	71779061	SpolcT0017962.1	4_17961	302	17962	schPol2	NoArr88578	TRUE	OG0004654	N0.HOG0005131 OG0004654	15306	14898	FALSE	14898
chr4	71805429	71806424	SpolcT0017963.1	4_17962	230	17963	schPol2	NoArr88579	TRUE	OG0004655	N0.HOG0005132 OG0004655	15308	14900	FALSE	14900
chr4	71809803	71831785	SpolcT0017964.2	4_17963	609	17964	schPol2	NoArr88577	TRUE	OG0004653	N0.HOG0005130 OG0004653	15305	14897	FALSE	14897
chr4	71835129	71874695	SpolcT0017965.1	4_17964	742	17965	schPol2	NoArr88576	TRUE	OG0004652	N0.HOG0005129 OG0004652	15304	14896	FALSE	14896
chr4	71883141	71908182	SpolcT0017966.1	4_17965	990	17966	schPol2	NoArr88575	TRUE	OG0004651	N0.HOG0005128 OG0004651	15303	14895	FALSE	14895
chr4	71941793	72009170	SpolcT0017967.1	4_17966	5593	17967	schPol2	NoArr88574	TRUE	OG0004650	N0.HOG0005127 OG0004650	15302	14894	FALSE	14894
chr4	72014887	72029362	SpolcT0017968.1	4_17967	207	17968	schPol2	NoArr88573	TRUE	OG0004649	N0.HOG0005126 OG0004649	15300	14892	FALSE	14892
chr4	72050899	72087746	SpolcT0017969.1	4_17968	1012	17969	schPol2	NoArr88572	TRUE	OG0004648	N0.HOG0005125 OG0004648	15299	14891	FALSE	14891
chr4	72094617	72095874	SpolcT0017970.1	4_17969	288	17970	schPol2	NoArr88571	TRUE	OG0015383	N0.HOG0015861 OG0015383	15298	14890	FALSE	14890
chr4	72098227	72122674	SpolcT0017971.1	4_17970	731	17971	schPol2	NoArr88570	TRUE	OG0004647	N0.HOG0005124 OG0004647	15297	14889	FALSE	14889
chr4	72125383	72135656	SpolcT0017972.2	4_17971	127	17972	schPol2	NoArr90023	TRUE	NoOG02417	N0.NoHOG02529	34118	30398	FALSE	30398
chr4	72155817	72191757	SpolcT0017973.1	4_17972	915	17973	schPol2	NoArr88569	TRUE	OG0004646	N0.HOG0005123 OG0004646	15296	14888	FALSE	14888
chr4	72196870	72206278	SpolcT0017974.1	4_17973	304	17974	schPol2	NoArr88568	TRUE	OG0004645	N0.HOG0005122 OG0004645	15295	14887	FALSE	14887
chr4	72210734	72212167	SpolcT0017975.3	4_17974	280	17975	schPol2	NoArr88396	TRUE	OG0000708	N0.HOG0001011 OG0000708	15069	14647	FALSE	14647
chr4	72213988	72219786	SpolcT0017976.2	4_17975	971	17976	schPol2	NoArr88397	TRUE	OG0004644	N0.HOG0005121 OG0004644	15070	14648	FALSE	14648
chr4	72225361	72259941	SpolcT0017977.1	4_17976	282	17977	schPol2	NoArr88398	FALSE	OG0004643	N0.HOG0005120 OG0004643	15071	14649	FALSE	14649
chr4	72270503	72278167	SpolcT0017978.1	4_17977	298	17978	schPol2	NoArr88398	TRUE	OG0014381	N0.HOG0014859 OG0014381	15073	14649	FALSE	14649
chr4	72280369	72298319	SpolcT0017979.1	4_17978	290	17979	schPol2	NoArr88399	TRUE	OG0004642	N0.HOG0005119 OG0004642	15074	14650	FALSE	14650
chr4	72301687	72302979	SpolcT0017980.1	4_17979	369	17980	schPol2	NoArr88400	TRUE	OG0004641	N0.HOG0005118 OG0004641	15075	14651	FALSE	14651
chr4	72315126	72315874	SpolcT0017981.1	4_17980	189	17981	schPol2	NoArr88401	TRUE	OG0004640	N0.HOG0005117 OG0004640	15076	14652	FALSE	14652
chr4	72341065	72342694	SpolcT0017982.1	4_17981	503	17982	schPol2	NoArr88402	TRUE	OG0004639	N0.HOG0005116 OG0004639	15077	14653	FALSE	14653
chr4	72345381	72350613	SpolcT0017983.4	4_17982	361	17983	schPol2	NoArr88403	TRUE	OG0004638	N0.HOG0005115 OG0004638	15078	14654	FALSE	14654
chr4	72353872	72359384	SpolcT0017984.1	4_17983	286	17984	schPol2	NoArr88404	TRUE	OG0004637	N0.HOG0005114 OG0004637	15080	14655	FALSE	14655
chr4	72668899	72675672	SpolcT0017985.1	4_17984	277	17985	schPol2	NoArr88405	TRUE	OG0004636	N0.HOG0005113 OG0004636	15081	14656	FALSE	14656
chr4	72695073	72712267	SpolcT0017986.1	4_17985	832	17986	schPol2	NoArr88406	TRUE	OG0004635	N0.HOG0005112 OG0004635	15082	14657	FALSE	14657
chr4	72722962	72745717	SpolcT0017987.2	4_17986	479	17987	schPol2	NoArr88407	TRUE	OG0004634	N0.HOG0005111 OG0004634	15086	14662	FALSE	14662
chr4	72773736	72812281	SpolcT0017988.1	4_17987	966	17988	schPol2	NoArr88408	TRUE	OG0004633	N0.HOG0005110 OG0004633	15087	14663	FALSE	14663
chr4	72814725	72816441	SpolcT0017989.1	4_17988	153	17989	schPol2	NoArr88409	TRUE	OG0004632	N0.HOG0005109 OG0004632	15088	14665	FALSE	14665
chr4	72843196	72851390	SpolcT0017990.1	4_17989	581	17990	schPol2	NoArr88410	TRUE	OG0004631	N0.HOG0005108 OG0004631	15089	14666	FALSE	14666
chr4	72863788	72879740	SpolcT0017991.1	4_17990	253	17991	schPol2	NoArr88411	TRUE	OG0001878	N0.HOG0002348 OG0001878	15090	14668	FALSE	14668
chr4	72896992	72897627	SpolcT0017992.1	4_17991	168	17992	schPol2	NoArr88412	TRUE	OG0004629	N0.HOG0005106 OG0004629	15092	14670	FALSE	14670
chr4	72911081	72912271	SpolcT0017993.2	4_17992	163	17993	schPol2	NoArr88413	TRUE	OG0004628	N0.HOG0005105 OG0004628	15093	14671	FALSE	14671
chr4	72918733	72919426	SpolcT0017994.1	4_17993	162	17994	schPol2	NoArr88414	TRUE	OG0004627	N0.HOG0005104 OG0004627	15095	14674	FALSE	14674
chr4	72930636	72936191	SpolcT0017995.1	4_17994	286	17995	schPol2	NoArr88415	TRUE	OG0004626	N0.HOG0005103 OG0004626	15096	14676	FALSE	14676
chr4	72939249	73001418	SpolcT0017996.1	4_17995	1332	17996	schPol2	NoArr88416	TRUE	OG0004625	N0.HOG0005102 OG0004625	15097	14677	FALSE	14677
chr4	73005558	73009777	SpolcT0017997.1	4_17996	296	17997	schPol2	NoArr88417	TRUE	OG0004624	N0.HOG0005101 OG0004624	15098	14680	FALSE	14680
chr4	73014635	73050547	SpolcT0017998.1	4_17997	665	17998	schPol2	NoArr88418	TRUE	OG0004623	N0.HOG0005100 OG0004623	15099	14681	FALSE	14681
chr4	73067086	73089675	SpolcT0017999.1	4_17998	143	17999	schPol2	NoArr88419	TRUE	OG0004622	N0.HOG0005099 OG0004622	15100	14682	FALSE	14682
chr4	73127071	73139399	SpolcT0018000.1	4_17999	326	18000	schPol2	NoArr88420	TRUE	OG0006095	N0.HOG0006572 OG0006095	15101	14684	FALSE	14684
chr4	73250246	73251682	SpolcT0018002.1	4_18000	372	18001	schPol2	NoArr88421	TRUE	OG0006094	N0.HOG0006571 OG0006094	15102	14685	FALSE	14685
chr4	73262907	73263860	SpolcT0018001.4	4_18001	225	18002	schPol2	NoArr88422	TRUE	OG0006093	N0.HOG0006570 OG0006093	15103	14686	FALSE	14686
chr4	73286446	73287548	SpolcT0018003.1	4_18002	181	18003	schPol2	NoArr90024	TRUE	OG0014161	N0.HOG0014639 OG0014161	34119	30399	FALSE	30399
chr4	73289516	73317256	SpolcT0018004.1	4_18003	193	18004	schPol2	NoArr88423	TRUE	OG0006092	N0.HOG0006569 OG0006092	15104	14687	FALSE	14687
chr4	73324206	73352306	SpolcT0018005.1	4_18004	474	18005	schPol2	NoArr88424	TRUE	OG0006091	N0.HOG0006568 OG0006091	15105	14688	FALSE	14688
chr4	73358088	73390955	SpolcT0018006.1	4_18005	234	18006	schPol2	NoArr88425	TRUE	OG0002139	N0.HOG0002611 OG0002139	15106	14689	FALSE	14689
chr4	73418444	73450804	SpolcT0018007.1	4_18006	658	18007	schPol2	NoArr88426	TRUE	OG0006090	N0.HOG0006567 OG0006090	15107	14690	FALSE	14690
chr4	73468593	73469115	SpolcT0018008.1	4_18007	121	18008	schPol2	NoArr88427	TRUE	OG0006089	N0.HOG0006566 OG0006089	15108	14691	FALSE	14691
chr4	73472116	73491311	SpolcT0018009.4	4_18008	412	18009	schPol2	NoArr88428	TRUE	OG0006088	N0.HOG0006565 OG0006088	15110	14693	FALSE	14693
chr4	73493174	73520950	SpolcT0018010.1	4_18009	213	18010	schPol2	NoArr88429	TRUE	OG0006087	N0.HOG0006564 OG0006087	15112	14697	FALSE	14697
chr4	73525228	73526212	SpolcT0018011.1	4_18010	162	18011	schPol2	NoArr88430	TRUE	OG0006086	N0.HOG0006563 OG0006086	15114	14699	FALSE	14699
chr4	73529055	73529857	SpolcT0018012.1	4_18011	165	18012	schPol2	NoArr88431	TRUE	OG0006028	N0.HOG0006505 OG0006028	15115	14700	FALSE	14700
chr4	73531369	73600704	SpolcT0018013.1	4_18012	1041	18013	schPol2	NoArr88432	TRUE	OG0006027	N0.HOG0006504 OG0006027	15116	14701	FALSE	14701
chr4	73607630	73617645	SpolcT0018014.1	4_18013	122	18014	schPol2	NoArr90025	TRUE	NoOG02418	N0.NoHOG02530	34120	30400	FALSE	30400
chr4	73625489	73650159	SpolcT0018015.2	4_18014	397	18015	schPol2	NoArr88433	TRUE	OG0003553	N0.HOG0004029 OG0003553	15117	14702	FALSE	14702
chr4	73641268	73642855	SpolcT0018016.1	4_18015	492	18016	schPol2	NoArr88434	TRUE	OG0003554	N0.HOG0004030 OG0003554	15118	14703	FALSE	14703
chr4	73660247	73672076	SpolcT0018017.1	4_18016	688	18017	schPol2	NoArr88435	TRUE	OG0003552	N0.HOG0004028 OG0003552	15119	14704	FALSE	14704
chr4	73687549	73722064	SpolcT0018018.1	4_18017	842	18018	schPol2	NoArr88436	TRUE	OG0003551	N0.HOG0004027 OG0003551	15120	14705	FALSE	14705
chr4	73738747	73799254	SpolcT0018019.1	4_18018	971	18019	schPol2	NoArr88437	TRUE	OG0003550	N0.HOG0004026 OG0003550	15122	14707	FALSE	14707
chr4	73849454	73866025	SpolcT0018020.1	4_18019	366	18020	schPol2	NoArr88438	TRUE	OG0003549	N0.HOG0004025 OG0003549	15123	14709	FALSE	14709
chr4	73952368	73952934	SpolcT0018021.1	4_18020	138	18021	schPol2	NoArr88439	TRUE	OG0003543	N0.HOG0004019 OG0003543	15124	14710	FALSE	14710
chr4	73964436	73994746	SpolcT0018022.1	4_18021	407	18022	schPol2	NoArr88440	TRUE	OG0003544	N0.HOG0004020 OG0003544	15125	14711	FALSE	14711
chr4	73997172	73998728	SpolcT0018023.1	4_18022	407	18023	schPol2	NoArr88442	TRUE	OG0003545	N0.HOG0004021 OG0003545	15127	14713	FALSE	14713
chr4	74002360	74003625	SpolcT0018024.1	4_18023	379	18024	schPol2	NoArr88441	TRUE	OG0014129	N0.HOG0014607 OG0014129	34121	14712	FALSE	14712
chr4	74201204	74269119	SpolcT0018025.1	4_18024	4054	18025	schPol2	NoArr88443	TRUE	OG0003546	N0.HOG0004022 OG0003546	15128	14714	FALSE	14714
chr4	74244302	74245138	SpolcT0018026.1	4_18025	191	18026	schPol2	NoArr90026	TRUE	OG0015783	N0.HOG0016261 OG0015783	34122	30401	FALSE	30401
chr4	74280552	74283505	SpolcT0018027.1	4_18026	911	18027	schPol2	NoArr88444	TRUE	OG0003547	N0.HOG0004023 OG0003547	15129	14715	FALSE	14715
chr4	74292641	74304719	SpolcT0018028.6	4_18027	324	18028	schPol2	NoArr88445	TRUE	OG0003548	N0.HOG0004024 OG0003548	15130	14716	FALSE	14716
chr4	74309428	74320750	SpolcT0018029.2	4_18028	215	18029	schPol2	NoArr89783	TRUE	OG0015789	N0.HOG0016267 OG0015789	18118	17509	FALSE	17509
chr4	74351433	74352336	SpolcT0018030.1	4_18029	168	18030	schPol2	NoArr88446	TRUE	OG0003542	N0.HOG0004018 OG0003542	15133	14718	FALSE	14718
chr4	74361575	74376012	SpolcT0018031.1	4_18030	212	18031	schPol2	NoArr88447	FALSE	OG0000676	N0.HOG0000971 OG0000676	15134	14720	TRUE	14720
chr4	74392719	74403258	SpolcT0018032.1	4_18031	248	18032	schPol2	NoArr88447	TRUE	OG0000676	N0.HOG0000971 OG0000676	15134	14720	FALSE	14720
chr4	74406231	74408017	SpolcT0018033.1	4_18032	248	18033	schPol2	NoArr88447	FALSE	OG0000676	N0.HOG0000971 OG0000676	15134	14720	TRUE	14720
chr4	74502204	74504817	SpolcT0018034.1	4_18033	819	18034	schPol2	NoArr88448	TRUE	OG0003541	N0.HOG0004017 OG0003541	15135	14721	FALSE	14721
chr4	74563936	74678471	SpolcT0018035.1	4_18034	3984	18035	schPol2	NoArr88449	TRUE	OG0003540	N0.HOG0004016 OG0003540	15136	14722	FALSE	14722
chr4	74681098	74692417	SpolcT0018036.2	4_18035	492	18036	schPol2	NoArr88450	TRUE	OG0003539	N0.HOG0004015 OG0003539	15137	14723	FALSE	14723
chr4	74696358	74698015	SpolcT0018037.1	4_18036	457	18037	schPol2	NoArr90027	TRUE	OG0000481	N0.HOG0000727 OG0000481	34123	30402	FALSE	30402
chr4	74704739	74716776	SpolcT0018038.4	4_18037	540	18038	schPol2	NoArr88451	TRUE	OG0003538	N0.HOG0004014 OG0003538	15139	14725	FALSE	14725
chr4	74723832	74833620	SpolcT0018039.1	4_18038	820	18039	schPol2	NoArr88452	TRUE	OG0003537	N0.HOG0004013 OG0003537	15140	14726	FALSE	14726
chr4	74851626	74862655	SpolcT0018040.1	4_18039	490	18040	schPol2	NoArr87995	TRUE	OG0000727	N0.HOG0001040 OG0000727	12199	11802	FALSE	11802
chr4	74865924	74880082	SpolcT0018041.2	4_18040	486	18041	schPol2	NoArr87995	FALSE	OG0000727	N0.HOG0001039 OG0000727	12197	11802	FALSE	11802
chr4	74891296	74892359	SpolcT0018042.1	4_18041	298	18042	schPol2	NoArr87994	TRUE	OG0004380	N0.HOG0004856 OG0004380	12196	11801	FALSE	11801
chr4	74893762	74907020	SpolcT0018043.1	4_18042	349	18043	schPol2	NoArr87993	TRUE	OG0004379	N0.HOG0004855 OG0004379	12195	11800	FALSE	11800
chr4	74909366	74925980	SpolcT0018044.1	4_18043	252	18044	schPol2	NoArr87992	TRUE	OG0004378	N0.HOG0004854 OG0004378	12194	11799	FALSE	11799
chr4	74958418	74959591	SpolcT0018045.1	4_18044	307	18045	schPol2	NoArr87991	TRUE	OG0004377	N0.HOG0004853 OG0004377	12193	11798	FALSE	11798
chr4	74988608	74990930	SpolcT0018046.1	4_18045	461	18046	schPol2	NoArr87990	TRUE	OG0004376	N0.HOG0004852 OG0004376	12192	11797	FALSE	11797
chr4	75097685	75121808	SpolcT0018047.1	4_18046	657	18047	schPol2	NoArr87989	TRUE	OG0004375	N0.HOG0004851 OG0004375	12191	11796	FALSE	11796
chr4	75185648	75210673	SpolcT0018048.2	4_18047	926	18048	schPol2	NoArr87988	TRUE	OG0001299	N0.HOG0001736 OG0001299	12190	11795	FALSE	11795
chr4	75213938	75232702	SpolcT0018049.1	4_18048	525	18049	schPol2	NoArr87987	TRUE	OG0004374	N0.HOG0004850 OG0004374	12189	11794	FALSE	11794
chr4	75237139	75238004	SpolcT0018050.1	4_18049	212	18050	schPol2	NoArr87986	TRUE	OG0004373	N0.HOG0004849 OG0004373	12188	11793	FALSE	11793
chr4	75239807	75241863	SpolcT0018051.1	4_18050	599	18051	schPol2	NoArr87985	FALSE	OG0001834	N0.HOG0002304 OG0001834	12187	11792	TRUE	11792
chr4	75261770	75264433	SpolcT0018052.1	4_18051	621	18052	schPol2	NoArr87985	TRUE	OG0001834	N0.HOG0002304 OG0001834	12187	11792	FALSE	11792
chr4	75267334	75281373	SpolcT0018053.3	4_18052	416	18053	schPol2	NoArr87984	TRUE	OG0004372	N0.HOG0004848 OG0004372	12186	11791	FALSE	11791
chr4	75302511	75315488	SpolcT0018054.1	4_18053	253	18054	schPol2	NoArr87983	TRUE	OG0001833	N0.HOG0002303 OG0001833	12185	11790	FALSE	11790
chr4	75320569	75321654	SpolcT0018055.1	4_18054	180	18055	schPol2	NoArr87982	TRUE	OG0004371	N0.HOG0004847 OG0004371	12184	11789	FALSE	11789
chr4	75329902	75363634	SpolcT0018056.1	4_18055	822	18056	schPol2	NoArr87981	TRUE	OG0004370	N0.HOG0004846 OG0004370	12183	11788	FALSE	11788
chr4	75370295	75410305	SpolcT0018057.2	4_18056	467	18057	schPol2	NoArr87980	TRUE	OG0004369	N0.HOG0004845 OG0004369	12182	11787	FALSE	11787
chr4	75433422	75438192	SpolcT0018058.1	4_18057	227	18058	schPol2	NoArr87979	TRUE	OG0004368	N0.HOG0004844 OG0004368	12181	11786	FALSE	11786
chr4	75444838	75447018	SpolcT0018059.1	4_18058	238	18059	schPol2	NoArr87978	TRUE	OG0004367	N0.HOG0004843 OG0004367	12180	11785	FALSE	11785
chr4	75642734	75650484	SpolcT0018060.2	4_18059	324	18060	schPol2	NoArr87977	TRUE	OG0004366	N0.HOG0004842 OG0004366	12179	11784	FALSE	11784
chr4	75657125	75657861	SpolcT0018061.1	4_18060	215	18061	schPol2	NoArr87974	TRUE	OG0001329	N0.HOG0001768 OG0001329	12175	11781	FALSE	11781
chr4	75664640	75678945	SpolcT0018062.1	4_18061	255	18062	schPol2	NoArr87975	TRUE	OG0014362	N0.HOG0014840 OG0014362	12176	11782	FALSE	11782
chr4	75730778	75744725	SpolcT0018063.1	4_18062	324	18063	schPol2	NoArr87976	TRUE	OG0004365	N0.HOG0004841 OG0004365	12177	11783	FALSE	11783
chr4	75768022	75768794	SpolcT0018064.1	4_18063	192	18064	schPol2	NoArr87973	TRUE	OG0004364	N0.HOG0004840 OG0004364	12174	11780	FALSE	11780
chr4	75795864	75806383	SpolcT0018065.1	4_18064	419	18065	schPol2	NoArr87972	TRUE	OG0004363	N0.HOG0004839 OG0004363	12172	11778	FALSE	11778
chr4	75813934	75814814	SpolcT0018066.1	4_18065	207	18066	schPol2	NoArr87970	FALSE	OG0004362	N0.HOG0004838 OG0004362	12170	11776	FALSE	11776
chr4	75819054	75819895	SpolcT0018067.1	4_18066	222	18067	schPol2	NoArr87970	TRUE	NoOG02419	N0.NoHOG02531	34124	11776	FALSE	11776
chr4	75826929	75828137	SpolcT0018068.1	4_18067	188	18068	schPol2	NoArr87971	TRUE	OG0004361	N0.HOG0004837 OG0004361	12171	11777	FALSE	11777
chr4	75833800	75921637	SpolcT0018069.3	4_18068	381	18069	schPol2	NoArr87969	TRUE	OG0004360	N0.HOG0004836 OG0004360	12169	11775	FALSE	11775
chr4	75923213	75940597	SpolcT0018070.1	4_18069	824	18070	schPol2	NoArr87968	TRUE	OG0004359	N0.HOG0004835 OG0004359	12168	11774	FALSE	11774
chr4	75941534	75954397	SpolcT0018071.3	4_18070	324	18071	schPol2	NoArr87967	TRUE	OG0004358	N0.HOG0004834 OG0004358	12167	11773	FALSE	11773
chr4	75958526	75964161	SpolcT0018072.1	4_18071	249	18072	schPol2	NoArr87966	TRUE	OG0004357	N0.HOG0004833 OG0004357	12166	11772	FALSE	11772
chr4	75965175	75983471	SpolcT0018073.1	4_18072	711	18073	schPol2	NoArr87965	TRUE	OG0004356	N0.HOG0004832 OG0004356	12165	11771	FALSE	11771
chr4	75987346	75987907	SpolcT0018074.1	4_18073	131	18074	schPol2	NoArr90028	TRUE	OG0000386	N0.HOG0000605 OG0000386	34125	30403	FALSE	30403
chr4	76006833	76015840	SpolcT0018075.1	4_18074	578	18075	schPol2	NoArr87964	TRUE	OG0004355	N0.HOG0004831 OG0004355	12164	11770	FALSE	11770
chr4	76022516	76024113	SpolcT0018076.1	4_18075	252	18076	schPol2	NoArr87963	TRUE	OG0016305	N0.HOG0016783 OG0016305	12162	11768	FALSE	11768
chr4	76024376	76035202	SpolcT0018077.1	4_18076	201	18077	schPol2	NoArr90029	TRUE	NoOG02420	N0.NoHOG02532	34126	30404	FALSE	30404
chr4	76025646	76027832	SpolcT0018078.1	4_18077	633	18078	schPol2	NoArr87962	TRUE	OG0004354	N0.HOG0004830 OG0004354	12161	11767	FALSE	11767
chr4	76037923	76055911	SpolcT0018079.1	4_18078	374	18079	schPol2	NoArr87961	TRUE	OG0004353	N0.HOG0004829 OG0004353	12160	11766	FALSE	11766
chr4	76058191	76088630	SpolcT0018080.1	4_18079	359	18080	schPol2	NoArr87960	TRUE	OG0004352	N0.HOG0004828 OG0004352	12159	11765	FALSE	11765
chr4	76135477	76136104	SpolcT0018081.1	4_18080	154	18081	schPol2	NoArr89849	TRUE	OG0019148	N0.HOG0019626 OG0019148	18773	18136	FALSE	18136
chr4	76137611	76158611	SpolcT0018082.2	4_18081	743	18082	schPol2	NoArr87959	TRUE	OG0004351	N0.HOG0004827 OG0004351	12158	11764	FALSE	11764
chr4	76160917	76162222	SpolcT0018083.1	4_18082	406	18083	schPol2	NoArr87958	TRUE	OG0004350	N0.HOG0004826 OG0004350	12157	11763	FALSE	11763
chr4	76165796	76168284	SpolcT0018084.1	4_18083	683	18084	schPol2	NoArr87957	TRUE	OG0004349	N0.HOG0004825 OG0004349	12156	11762	FALSE	11762
chr4	76219210	76274998	SpolcT0018085.1	4_18084	611	18085	schPol2	NoArr87956	TRUE	OG0004348	N0.HOG0004824 OG0004348	12155	11761	FALSE	11761
chr4	76287553	76288736	SpolcT0018086.1	4_18085	329	18086	schPol2	NoArr87955	TRUE	OG0014361	N0.HOG0014839 OG0014361	12154	11760	FALSE	11760
chr4	76294758	76297446	SpolcT0018087.1	4_18086	878	18087	schPol2	NoArr87954	TRUE	OG0004347	N0.HOG0004823 OG0004347	12153	11759	FALSE	11759
chr4	76311164	76359014	SpolcT0018088.1	4_18087	610	18088	schPol2	NoArr87953	TRUE	OG0004346	N0.HOG0004822 OG0004346	12152	11758	FALSE	11758
chr4	76380133	76394545	SpolcT0018089.2	4_18088	443	18089	schPol2	NoArr87952	TRUE	OG0001832	N0.HOG0002302 OG0001832	12151	11757	FALSE	11757
chr4	76399199	76399987	SpolcT0018090.1	4_18089	188	18090	schPol2	NoArr87951	TRUE	OG0004345	N0.HOG0004821 OG0004345	12150	11756	FALSE	11756
chr4	76406906	76408193	SpolcT0018091.1	4_18090	414	18091	schPol2	NoArr87950	TRUE	OG0016304	N0.HOG0016782 OG0016304	12149	11755	FALSE	11755
chr4	76415999	76416999	SpolcT0018092.1	4_18091	244	18092	schPol2	NoArr87949	TRUE	OG0004344	N0.HOG0004820 OG0004344	12148	11754	FALSE	11754
chr4	76436992	76442206	SpolcT0018093.2	4_18092	389	18093	schPol2	NoArr87948	TRUE	OG0004343	N0.HOG0004819 OG0004343	12146	11752	FALSE	11752
chr4	76445592	76465183	SpolcT0018094.1	4_18093	189	18094	schPol2	NoArr87947	TRUE	OG0004342	N0.HOG0004818 OG0004342	12145	11751	FALSE	11751
chr4	76466630	76467523	SpolcT0018095.1	4_18094	207	18095	schPol2	NoArr87946	TRUE	OG0004341	N0.HOG0004817 OG0004341	12144	11750	FALSE	11750
chr4	76468210	76479267	SpolcT0018096.1	4_18095	506	18096	schPol2	NoArr87945	TRUE	OG0004340	N0.HOG0004816 OG0004340	12143	11749	FALSE	11749
chr4	76485120	76490150	SpolcT0018097.2	4_18096	587	18097	schPol2	NoArr87944	TRUE	OG0004339	N0.HOG0004815 OG0004339	12142	11748	FALSE	11748
chr4	76822067	76830777	SpolcT0018098.3	4_18097	577	18098	schPol2	NoArr90030	TRUE	OG0002046	N0.HOG0002518 OG0002046	34127	30405	FALSE	30405
chr4	76838100	76849037	SpolcT0018099.1	4_18098	402	18099	schPol2	NoArr90031	TRUE	OG0002045	N0.HOG0002517 OG0002045	34128	30406	FALSE	30406
chr4	76851868	76899739	SpolcT0018100.2	4_18099	474	18100	schPol2	NoArr87996	TRUE	OG0002044	N0.HOG0002516 OG0002044	12202	11806	FALSE	11806
chr4	76913937	76929839	SpolcT0018101.1	4_18100	648	18101	schPol2	NoArr90032	TRUE	OG0005515	N0.HOG0005992 OG0005515	34130	30408	FALSE	30408
chr4	76930070	76943502	SpolcT0018102.1	4_18101	344	18102	schPol2	NoArr90033	TRUE	OG0005514	N0.HOG0005991 OG0005514	34131	30409	FALSE	30409
chr4	77052730	77061222	SpolcT0018103.3	4_18102	547	18103	schPol2	NoArr87997	TRUE	OG0000605	N0.HOG0000888 OG0000605	12205	11809	FALSE	11809
chr4	77064915	77080114	SpolcT0018104.1	4_18103	541	18104	schPol2	NoArr87998	TRUE	OG0000605	N0.HOG0000887 OG0000605	12206	11810	FALSE	11810
chr4	77106733	77120621	SpolcT0018105.1	4_18104	290	18105	schPol2	NoArr87999	TRUE	OG0005516	N0.HOG0005993 OG0005516	12207	11811	FALSE	11811
chr4	77168684	77179501	SpolcT0018106.1	4_18105	465	18106	schPol2	NoArr88000	TRUE	OG0005517	N0.HOG0005994 OG0005517	12208	11812	FALSE	11812
chr4	77182690	77193686	SpolcT0018107.2	4_18106	465	18107	schPol2	NoArr88000	FALSE	OG0014432	N0.HOG0014910 OG0014432	12211	11812	FALSE	11812
chr4	77196094	77198716	SpolcT0018108.1	4_18107	438	18108	schPol2	NoArr88002	TRUE	OG0014433	N0.HOG0014911 OG0014433	12210	11814	FALSE	11814
chr4	77205698	77213154	SpolcT0018109.1	4_18108	289	18109	schPol2	NoArr88001	TRUE	OG0005518	N0.HOG0005995 OG0005518	12209	11813	FALSE	11813
chr4	77212490	77236001	SpolcT0018110.2	4_18109	776	18110	schPol2	NoArr88003	TRUE	OG0005519	N0.HOG0005996 OG0005519	12212	11815	FALSE	11815
chr4	77238719	77247984	SpolcT0018111.1	4_18110	412	18111	schPol2	NoArr88005	TRUE	OG0005520	N0.HOG0005997 OG0005520	12214	11817	FALSE	11817
chr4	77250751	77252442	SpolcT0018112.2	4_18111	210	18112	schPol2	NoArr88006	TRUE	OG0005521	N0.HOG0005998 OG0005521	12215	11818	FALSE	11818
chr4	77254580	77266144	SpolcT0018113.1	4_18112	495	18113	schPol2	NoArr88007	TRUE	OG0005522	N0.HOG0005999 OG0005522	12216	11819	FALSE	11819
chr4	77271534	77297066	SpolcT0018114.1	4_18113	393	18114	schPol2	NoArr88008	TRUE	OG0005523	N0.HOG0006000 OG0005523	12217	11820	FALSE	11820
chr4	77298901	77310117	SpolcT0018115.1	4_18114	485	18115	schPol2	NoArr88009	TRUE	OG0005524	N0.HOG0006001 OG0005524	12218	11821	FALSE	11821
chr4	77322230	77357522	SpolcT0018116.1	4_18115	290	18116	schPol2	NoArr88010	FALSE	OG0016306	N0.HOG0016784 OG0016306	12219	11822	FALSE	11822
chr4	77362881	77364499	SpolcT0018117.1	4_18116	275	18117	schPol2	NoArr88011	TRUE	OG0005525	N0.HOG0006002 OG0005525	12220	11823	FALSE	11823
chr4	77368502	77379302	SpolcT0018118.1	4_18117	327	18118	schPol2	NoArr88012	TRUE	OG0005526	N0.HOG0006003 OG0005526	12221	11824	FALSE	11824
chr4	77379302	77402195	SpolcT0018119.1	4_18118	125	18119	schPol2	NoArr88013	TRUE	OG0005527	N0.HOG0006004 OG0005527	12222	11825	FALSE	11825
chr4	77405195	77432830	SpolcT0018120.1	4_18119	1111	18120	schPol2	NoArr88014	TRUE	OG0005528	N0.HOG0006005 OG0005528	12223	11826	FALSE	11826
chr4	77439188	77451938	SpolcT0018121.1	4_18120	1425	18121	schPol2	NoArr88015	TRUE	OG0005529	N0.HOG0006006 OG0005529	12224	11827	FALSE	11827
chr4	77457913	77458501	SpolcT0018122.1	4_18121	120	18122	schPol2	NoArr89795	TRUE	OG0015876	N0.HOG0016354 OG0015876	18159	17537	FALSE	17537
chr4	77463595	77528834	SpolcT0018123.1	4_18122	453	18123	schPol2	NoArr88016	TRUE	OG0005530	N0.HOG0006007 OG0005530	12225	11828	FALSE	11828
chr4	77550151	77563350	SpolcT0018124.1	4_18123	279	18124	schPol2	NoArr88017	TRUE	OG0005531	N0.HOG0006008 OG0005531	12226	11829	FALSE	11829
chr4	77571055	77580344	SpolcT0018125.1	4_18124	392	18125	schPol2	NoArr88018	TRUE	OG0005532	N0.HOG0006009 OG0005532	12227	11830	FALSE	11830
chr4	77582871	77584791	SpolcT0018126.1	4_18125	264	18126	schPol2	NoArr88004	TRUE	OG0014070	N0.HOG0014548 OG0014070	12228	11816	FALSE	11816
chr4	77595085	77596415	SpolcT0018127.1	4_18126	294	18127	schPol2	NoArr88019	TRUE	OG0005533	N0.HOG0006010 OG0005533	12229	11831	FALSE	11831
chr4	77614949	77620268	SpolcT0018128.1	4_18127	526	18128	schPol2	NoArr88020	TRUE	OG0005534	N0.HOG0006011 OG0005534	12230	11832	FALSE	11832
chr4	77628224	77654357	SpolcT0018129.2	4_18128	467	18129	schPol2	NoArr88021	TRUE	OG0005536	N0.HOG0006013 OG0005536	12232	11834	FALSE	11834
chr4	77669793	77670681	SpolcT0018130.1	4_18129	148	18130	schPol2	NoArr88022	TRUE	OG0002047	N0.HOG0002519 OG0002047	12233	11836	FALSE	11836
chr4	77673065	77702344	SpolcT0018131.1	4_18130	274	18131	schPol2	NoArr88023	TRUE	OG0015259	N0.HOG0015737 OG0015259	12235	11838	FALSE	11838
chr4	77715207	77721136	SpolcT0018132.1	4_18131	400	18132	schPol2	NoArr88024	TRUE	OG0005537	N0.HOG0006014 OG0005537	12236	11839	FALSE	11839
chr4	77737383	77740578	SpolcT0018133.1	4_18132	378	18133	schPol2	NoArr88025	TRUE	OG0005538	N0.HOG0006015 OG0005538	12237	11840	FALSE	11840
chr4	77743961	77747399	SpolcT0018134.1	4_18133	288	18134	schPol2	NoArr88026	TRUE	OG0005539	N0.HOG0006016 OG0005539	12238	11841	FALSE	11841
chr4	77749851	77751428	SpolcT0018135.1	4_18134	198	18135	schPol2	NoArr88027	TRUE	OG0005540	N0.HOG0006017 OG0005540	12240	11843	FALSE	11843
chr4	77753950	77777918	SpolcT0018136.1	4_18135	416	18136	schPol2	NoArr88028	TRUE	OG0005541	N0.HOG0006018 OG0005541	12241	11844	FALSE	11844
chr4	77786254	77787372	SpolcT0018137.1	4_18136	303	18137	schPol2	NoArr88029	TRUE	OG0001058	N0.HOG0001463 OG0001058	12242	11845	FALSE	11845
chr4	77793977	77795215	SpolcT0018138.1	4_18137	338	18138	schPol2	NoArr90034	TRUE	OG0000109	N0.HOG0000197 OG0000109	34133	30410	FALSE	30410
chr4	77797995	77799092	SpolcT0018139.1	4_18138	300	18139	schPol2	NoArr88029	FALSE	OG0001058	N0.HOG0001463 OG0001058	12242	11845	TRUE	11845
chr4	77850736	77851787	SpolcT0018140.1	4_18139	313	18140	schPol2	NoArr88030	TRUE	OG0005542	N0.HOG0006019 OG0005542	12243	11846	FALSE	11846
chr4	77863718	77874689	SpolcT0018141.1	4_18140	596	18141	schPol2	NoArr88031	TRUE	OG0005543	N0.HOG0006020 OG0005543	12244	11847	FALSE	11847
chr4	77877383	77879733	SpolcT0018142.1	4_18141	357	18142	schPol2	NoArr88032	TRUE	OG0005544	N0.HOG0006021 OG0005544	12245	11848	FALSE	11848
chr4	77950073	78002862	SpolcT0018143.1	4_18142	237	18143	schPol2	NoArr88033	TRUE	OG0005545	N0.HOG0006022 OG0005545	12247	11850	FALSE	11850
chr4	78005357	78007651	SpolcT0018144.1	4_18143	279	18144	schPol2	NoArr88034	FALSE	OG0000728	N0.HOG0001042 OG0000728	12248	11851	FALSE	11851
chr4	78015490	78022955	SpolcT0018145.1	4_18144	636	18145	schPol2	NoArr88034	TRUE	OG0000728	N0.HOG0001041 OG0000728	12249	11851	FALSE	11851
chr4	78030993	78073120	SpolcT0018146.1	4_18145	1404	18146	schPol2	NoArr88035	TRUE	OG0005546	N0.HOG0006023 OG0005546	12250	11853	FALSE	11853
chr4	78074509	78075440	SpolcT0018147.1	4_18146	266	18147	schPol2	NoArr88036	TRUE	OG0005547	N0.HOG0006024 OG0005547	12251	11854	FALSE	11854
chr4	78078358	78086362	SpolcT0018148.1	4_18147	269	18148	schPol2	NoArr88037	TRUE	OG0005548	N0.HOG0006025 OG0005548	12252	11855	FALSE	11855
chr4	78090814	78102487	SpolcT0018149.1	4_18148	469	18149	schPol2	NoArr88038	TRUE	OG0005549	N0.HOG0006026 OG0005549	12253	11856	FALSE	11856
chr4	78114167	78118002	SpolcT0018150.1	4_18149	122	18150	schPol2	NoArr88039	TRUE	OG0005550	N0.HOG0006027 OG0005550	12254	11857	FALSE	11857
chr4	78124137	78124913	SpolcT0018151.1	4_18150	135	18151	schPol2	NoArr88040	TRUE	OG0005551	N0.HOG0006028 OG0005551	12255	11858	FALSE	11858
chr4	78126774	78180492	SpolcT0018152.1	4_18151	2218	18152	schPol2	NoArr88041	TRUE	OG0005552	N0.HOG0006029 OG0005552	12256	11859	FALSE	11859
chr4	78187310	78217821	SpolcT0018153.1	4_18152	1063	18153	schPol2	NoArr88042	TRUE	OG0005553	N0.HOG0006030 OG0005553	12257	11860	FALSE	11860
chr4	78220570	78221959	SpolcT0018154.2	4_18153	359	18154	schPol2	NoArr88043	TRUE	OG0005554	N0.HOG0006031 OG0005554	12258	11861	FALSE	11861
chr4	78221959	78229217	SpolcT0018155.1	4_18154	541	18155	schPol2	NoArr88044	TRUE	OG0005555	N0.HOG0006032 OG0005555	12259	11862	FALSE	11862
chr4	78252616	78274536	SpolcT0018156.1	4_18155	405	18156	schPol2	NoArr88003	FALSE	OG0014434	N0.HOG0014912 OG0014434	18160	11815	FALSE	11815
chr4	78277869	78283280	SpolcT0018157.1	4_18156	427	18157	schPol2	NoArr88045	TRUE	OG0005556	N0.HOG0006033 OG0005556	12260	11863	FALSE	11863
chr4	78286556	78288216	SpolcT0018158.1	4_18157	510	18158	schPol2	NoArr88046	TRUE	OG0005557	N0.HOG0006034 OG0005557	12261	11864	FALSE	11864
chr4	78291100	78312988	SpolcT0018159.1	4_18158	478	18159	schPol2	NoArr88047	TRUE	OG0005558	N0.HOG0006035 OG0005558	12262	11865	FALSE	11865
chr4	78339766	78340935	SpolcT0018160.1	4_18159	321	18160	schPol2	NoArr88048	TRUE	OG0005559	N0.HOG0006036 OG0005559	12263	11866	FALSE	11866
chr4	78345869	78354054	SpolcT0018161.2	4_18160	429	18161	schPol2	NoArr88049	TRUE	OG0005560	N0.HOG0006037 OG0005560	12265	11868	FALSE	11868
chr4	78357241	78369602	SpolcT0018162.3	4_18161	436	18162	schPol2	NoArr88050	FALSE	OG0005561	N0.HOG0006038 OG0005561	12267	11870	FALSE	11870
chr4	78375492	78408572	SpolcT0018163.1	4_18162	838	18163	schPol2	NoArr88050	FALSE	OG0000606	N0.HOG0000889 OG0000606	12268	11870	TRUE	11870
chr4	78415998	78501893	SpolcT0018164.5	4_18163	1227	18164	schPol2	NoArr88050	TRUE	OG0000606	N0.HOG0000889 OG0000606	12268	11870	FALSE	11870
chr4	78546779	78547885	SpolcT0018165.1	4_18164	149	18165	schPol2	NoArr88050	FALSE	OG0000606	N0.HOG0000889 OG0000606	12268	11870	TRUE	11870
chr4	78549729	78619576	SpolcT0018166.3	4_18165	2480	18166	schPol2	NoArr88051	TRUE	OG0005562	N0.HOG0006039 OG0005562	12270	11871	FALSE	11871
chr4	78622265	78640954	SpolcT0018167.1	4_18166	464	18167	schPol2	NoArr88052	TRUE	OG0005563	N0.HOG0006040 OG0005563	12271	11872	FALSE	11872
chr4	78646660	78651082	SpolcT0018168.1	4_18167	680	18168	schPol2	NoArr88053	TRUE	OG0005564	N0.HOG0006041 OG0005564	12272	11873	FALSE	11873
chr4	78659146	78662973	SpolcT0018169.2	4_18168	744	18169	schPol2	NoArr88054	TRUE	OG0005565	N0.HOG0006042 OG0005565	12273	11874	FALSE	11874
chr4	78665635	78675751	SpolcT0018170.2	4_18169	329	18170	schPol2	NoArr88055	TRUE	OG0005566	N0.HOG0006043 OG0005566	12275	11876	FALSE	11876
chr4	78678185	78694007	SpolcT0018171.2	4_18170	1943	18171	schPol2	NoArr88056	TRUE	OG0000521	N0.HOG0000776 OG0000521	12276	11877	FALSE	11877
chr4	78705970	78716182	SpolcT0018172.1	4_18171	397	18172	schPol2	NoArr88057	TRUE	OG0005567	N0.HOG0006044 OG0005567	12277	11878	FALSE	11878
chr4	78721165	78721801	SpolcT0018173.1	4_18172	167	18173	schPol2	NoArr88058	TRUE	OG0005568	N0.HOG0006045 OG0005568	12278	11879	FALSE	11879
chr4	78774767	78776040	SpolcT0018174.1	4_18173	362	18174	schPol2	NoArr88010	TRUE	OG0005569	N0.HOG0006046 OG0005569	12279	11822	FALSE	11822
chr4	78817291	78831974	SpolcT0018175.1	4_18174	559	18175	schPol2	NoArr88059	TRUE	OG0005570	N0.HOG0006047 OG0005570	12280	11881	FALSE	11881
chr4	78832184	78845977	SpolcT0018176.2	4_18175	213	18176	schPol2	NoArr88060	TRUE	OG0005571	N0.HOG0006048 OG0005571	12281	11882	FALSE	11882
chr4	78852789	78853740	SpolcT0018177.1	4_18176	220	18177	schPol2	NoArr88061	TRUE	OG0005572	N0.HOG0006049 OG0005572	12282	11883	FALSE	11883
chr4	78860187	78865370	SpolcT0018178.1	4_18177	230	18178	schPol2	NoArr88062	TRUE	OG0005573	N0.HOG0006050 OG0005573	12283	11884	FALSE	11884
chr4	78876694	78878537	SpolcT0018179.1	4_18178	592	18179	schPol2	NoArr89796	TRUE	OG0015878	N0.HOG0016356 OG0015878	18161	17538	FALSE	17538
chr4	78880645	78904390	SpolcT0018180.2	4_18179	923	18180	schPol2	NoArr88063	TRUE	OG0005574	N0.HOG0006051 OG0005574	12285	11886	FALSE	11886
chr4	78918478	78921685	SpolcT0018181.1	4_18180	152	18181	schPol2	NoArr88064	TRUE	OG0005575	N0.HOG0006052 OG0005575	12286	11887	FALSE	11887
chr4	79097721	79125168	SpolcT0018182.1	4_18181	395	18182	schPol2	NoArr88065	TRUE	OG0005576	N0.HOG0006053 OG0005576	12287	11888	FALSE	11888
chr4	79125157	79168489	SpolcT0018183.1	4_18182	906	18183	schPol2	NoArr88066	TRUE	OG0002050	N0.HOG0002522 OG0002050	12288	11889	FALSE	11889
chr4	79173151	79180141	SpolcT0018184.1	4_18183	542	18184	schPol2	NoArr88067	TRUE	OG0005577	N0.HOG0006054 OG0005577	12289	11890	FALSE	11890
chr4	79201807	79252325	SpolcT0018185.3	4_18184	1076	18185	schPol2	NoArr88068	TRUE	OG0005578	N0.HOG0006055 OG0005578	12290	11891	FALSE	11891
chr4	79300838	79302611	SpolcT0018186.3	4_18185	414	18186	schPol2	NoArr88069	TRUE	OG0005579	N0.HOG0006056 OG0005579	12291	11892	FALSE	11892
chr4	79307024	79372753	SpolcT0018187.1	4_18186	1155	18187	schPol2	NoArr88070	TRUE	OG0005580	N0.HOG0006057 OG0005580	12292	11893	FALSE	11893
chr4	79415838	79423962	SpolcT0018188.1	4_18187	513	18188	schPol2	NoArr88071	TRUE	OG0002052	N0.HOG0002524 OG0002052	12293	11894	FALSE	11894
chr4	79440449	79441913	SpolcT0018189.1	4_18188	437	18189	schPol2	NoArr88072	TRUE	OG0005582	N0.HOG0006059 OG0005582	12294	11895	FALSE	11895
chr4	79455127	79457002	SpolcT0018190.1	4_18189	565	18190	schPol2	NoArr88073	TRUE	OG0005583	N0.HOG0006060 OG0005583	12295	11896	FALSE	11896
chr4	79485225	79488912	SpolcT0018191.3	4_18190	344	18191	schPol2	NoArr88074	TRUE	OG0005584	N0.HOG0006061 OG0005584	12296	11897	FALSE	11897
chr4	79502665	79514170	SpolcT0018192.1	4_18191	472	18192	schPol2	NoArr88075	TRUE	OG0005585	N0.HOG0006062 OG0005585	12297	11898	FALSE	11898
chr4	79519183	79520703	SpolcT0018193.1	4_18192	270	18193	schPol2	NoArr88076	TRUE	OG0005586	N0.HOG0006063 OG0005586	12298	11899	FALSE	11899
chr4	79581227	79606794	SpolcT0018194.1	4_18193	327	18194	schPol2	NoArr88077	TRUE	OG0005587	N0.HOG0006064 OG0005587	12299	11900	FALSE	11900
chr4	79621664	79698903	SpolcT0018195.1	4_18194	1608	18195	schPol2	NoArr88078	TRUE	OG0005588	N0.HOG0006065 OG0005588	12300	11901	FALSE	11901
chr4	80518742	80519815	SpolcT0018196.1	4_18195	320	18196	schPol2	NoArr88079	TRUE	OG0002053	N0.HOG0002525 OG0002053	12301	11902	FALSE	11902
chr4	80524577	80531754	SpolcT0018197.1	4_18196	495	18197	schPol2	NoArr88080	TRUE	OG0002054	N0.HOG0002526 OG0002054	12302	11903	FALSE	11903
chr4	80537341	80547987	SpolcT0018198.1	4_18197	422	18198	schPol2	NoArr88081	TRUE	OG0002055	N0.HOG0002527 OG0002055	12303	11904	FALSE	11904
chr4	80564103	80575828	SpolcT0018199.1	4_18198	191	18199	schPol2	NoArr90035	TRUE	NoOG02421	N0.NoHOG02533	34134	30411	FALSE	30411
chr4	80593404	80616698	SpolcT0018200.1	4_18199	191	18200	schPol2	NoArr88082	TRUE	OG0005589	N0.HOG0006066 OG0005589	12304	11905	FALSE	11905
chr4	80625669	80627194	SpolcT0018201.1	4_18200	374	18201	schPol2	NoArr88083	TRUE	OG0002056	N0.HOG0002528 OG0002056	12305	11906	FALSE	11906
chr4	80627194	80627887	SpolcT0018202.1	4_18201	121	18202	schPol2	NoArr88084	TRUE	OG0002057	N0.HOG0002529 OG0002057	12306	11907	FALSE	11907
chr4	80633969	80635096	SpolcT0018203.1	4_18202	344	18203	schPol2	NoArr88085	TRUE	OG0001348	N0.HOG0001790 OG0001348	12308	11908	FALSE	11908
chr4	80641800	80642918	SpolcT0018204.1	4_18203	335	18204	schPol2	NoArr88085	FALSE	OG0001348	N0.HOG0001790 OG0001348	12308	11908	TRUE	11908
chr4	80644601	80645759	SpolcT0018205.1	4_18204	362	18205	schPol2	NoArr88086	TRUE	OG0002058	N0.HOG0002530 OG0002058	12309	11909	FALSE	11909
chr4	80657942	80658758	SpolcT0018206.1	4_18205	205	18206	schPol2	NoArr88087	TRUE	OG0005590	N0.HOG0006067 OG0005590	12310	11910	FALSE	11910
chr4	80671310	80679408	SpolcT0018207.1	4_18206	362	18207	schPol2	NoArr88088	TRUE	OG0005591	N0.HOG0006068 OG0005591	12311	11911	FALSE	11911
chr4	80681776	80696004	SpolcT0018208.1	4_18207	435	18208	schPol2	NoArr88089	TRUE	OG0002059	N0.HOG0002531 OG0002059	12312	11912	FALSE	11912
chr4	80699418	80700554	SpolcT0018209.1	4_18208	262	18209	schPol2	NoArr89797	TRUE	OG0014437	N0.HOG0014915 OG0014437	18163	17540	FALSE	17540
chr4	80712777	80739160	SpolcT0018210.1	4_18209	660	18210	schPol2	NoArr88090	TRUE	OG0005592	N0.HOG0006069 OG0005592	12313	11913	FALSE	11913
chr4	80754475	80755716	SpolcT0018211.1	4_18210	320	18211	schPol2	NoArr88091	TRUE	OG0015260	N0.HOG0015738 OG0015260	12314	11914	FALSE	11914
chr4	80782510	80786982	SpolcT0018212.1	4_18211	325	18212	schPol2	NoArr88092	TRUE	OG0001059	N0.HOG0001464 OG0001059	12315	11915	FALSE	11915
chr4	80789696	80790822	SpolcT0018213.1	4_18212	320	18213	schPol2	NoArr88092	FALSE	OG0001059	N0.HOG0001464 OG0001059	12315	11915	TRUE	11915
chr4	80801680	80802988	SpolcT0018214.1	4_18213	319	18214	schPol2	NoArr88091	FALSE	OG0002060	N0.HOG0002532 OG0002060	12316	11914	FALSE	11914
chr4	80833357	80834085	SpolcT0018215.1	4_18214	136	18215	schPol2	NoArr88093	TRUE	OG0005593	N0.HOG0006070 OG0005593	12318	11917	FALSE	11917
chr4	80838339	80840968	SpolcT0018216.4	4_18215	260	18216	schPol2	NoArr88094	TRUE	OG0005594	N0.HOG0006071 OG0005594	12319	11918	FALSE	11918
chr4	80851048	80872048	SpolcT0018217.1	4_18216	292	18217	schPol2	NoArr88095	TRUE	OG0005595	N0.HOG0006072 OG0005595	12320	11919	FALSE	11919
chr4	80879141	80885410	SpolcT0018218.1	4_18217	234	18218	schPol2	NoArr88096	TRUE	OG0005596	N0.HOG0006073 OG0005596	12321	11920	FALSE	11920
chr4	80901052	80937832	SpolcT0018219.1	4_18218	462	18219	schPol2	NoArr88097	TRUE	OG0005597	N0.HOG0006074 OG0005597	12322	11921	FALSE	11921
chr4	80940183	80956622	SpolcT0018220.2	4_18219	471	18220	schPol2	NoArr88098	TRUE	OG0005598	N0.HOG0006075 OG0005598	12323	11922	FALSE	11922
chr4	80959653	80961066	SpolcT0018221.1	4_18220	438	18221	schPol2	NoArr88099	TRUE	OG0005599	N0.HOG0006076 OG0005599	12324	11923	FALSE	11923
chr4	80968943	81023668	SpolcT0018222.1	4_18221	4671	18222	schPol2	NoArr88100	TRUE	OG0002062	N0.HOG0002534 OG0002062	12325	11924	FALSE	11924
chr4	81028688	81047595	SpolcT0018223.1	4_18222	453	18223	schPol2	NoArr88101	TRUE	OG0005600	N0.HOG0006077 OG0005600	12326	11925	FALSE	11925
chr4	81077703	81095448	SpolcT0018224.1	4_18223	622	18224	schPol2	NoArr88103	TRUE	OG0005601	N0.HOG0006078 OG0005601	12328	11928	FALSE	11928
chr4	81114764	81119539	SpolcT0018225.1	4_18224	250	18225	schPol2	NoArr88104	TRUE	OG0005602	N0.HOG0006079 OG0005602	12330	11930	FALSE	11930
chr4	81134274	81164153	SpolcT0018226.3	4_18225	389	18226	schPol2	NoArr88105	TRUE	OG0005603	N0.HOG0006080 OG0005603	12331	11931	FALSE	11931
chr4	81169903	81175816	SpolcT0018227.1	4_18226	433	18227	schPol2	NoArr88106	TRUE	OG0002063	N0.HOG0002535 OG0002063	12332	11932	FALSE	11932
chr4	81177751	81189651	SpolcT0018228.1	4_18227	200	18228	schPol2	NoArr88109	TRUE	OG0014440	N0.HOG0014918 OG0014440	18164	11935	FALSE	11935
chr4	81202618	81234326	SpolcT0018229.1	4_18228	630	18229	schPol2	NoArr88107	TRUE	OG0005604	N0.HOG0006081 OG0005604	12333	11933	FALSE	11933
chr4	81238477	81243002	SpolcT0018230.1	4_18229	613	18230	schPol2	NoArr88108	TRUE	OG0005605	N0.HOG0006082 OG0005605	12334	11934	FALSE	11934
chr4	81245015	81247219	SpolcT0018231.1	4_18230	193	18231	schPol2	NoArr88109	FALSE	OG0005606	N0.HOG0006083 OG0005606	12335	11935	FALSE	11935
chr4	81252058	81274999	SpolcT0018232.1	4_18231	945	18232	schPol2	NoArr88110	TRUE	OG0005607	N0.HOG0006084 OG0005607	12336	11937	FALSE	11937
chr4	81278837	81292917	SpolcT0018233.2	4_18232	288	18233	schPol2	NoArr88111	TRUE	OG0002064	N0.HOG0002536 OG0002064	12338	11939	FALSE	11939
chr4	81302385	81314389	SpolcT0018234.3	4_18233	334	18234	schPol2	NoArr88112	TRUE	OG0005608	N0.HOG0006085 OG0005608	12339	11940	FALSE	11940
chr4	81319275	81320835	SpolcT0018235.1	4_18234	467	18235	schPol2	NoArr89825	TRUE	OG0001539	N0.HOG0002002 OG0001539	18509	17828	FALSE	17828
chr4	81320895	81322661	SpolcT0018236.1	4_18235	496	18236	schPol2	NoArr88113	TRUE	OG0005609	N0.HOG0006086 OG0005609	12340	11942	FALSE	11942
chr4	81355713	81365332	SpolcT0018237.2	4_18236	749	18237	schPol2	NoArr88114	TRUE	OG0014441	N0.HOG0014919 OG0014441	12341	11943	FALSE	11943
chr4	81379423	81386393	SpolcT0018238.1	4_18237	418	18238	schPol2	NoArr88115	TRUE	OG0005610	N0.HOG0006087 OG0005610	12342	11944	FALSE	11944
chr4	81392605	81408513	SpolcT0018239.1	4_18238	471	18239	schPol2	NoArr88116	TRUE	OG0005611	N0.HOG0006088 OG0005611	12344	11946	FALSE	11946
chr4	81428305	81441926	SpolcT0018240.1	4_18239	416	18240	schPol2	NoArr88117	TRUE	OG0005612	N0.HOG0006089 OG0005612	12345	11947	FALSE	11947
chr4	81463390	81487410	SpolcT0018241.1	4_18240	455	18241	schPol2	NoArr88118	TRUE	OG0005613	N0.HOG0006090 OG0005613	12346	11948	FALSE	11948
chr4	81491160	81492922	SpolcT0018242.1	4_18241	517	18242	schPol2	NoArr88119	TRUE	OG0005614	N0.HOG0006091 OG0005614	12347	11949	FALSE	11949
chr4	81505797	81506764	SpolcT0018243.1	4_18242	122	18243	schPol2	NoArr88102	TRUE	OG0014161	N0.HOG0014639 OG0014161	34135	11927	FALSE	11927
chr4	81507017	81510223	SpolcT0018244.2	4_18243	251	18244	schPol2	NoArr88120	TRUE	OG0002065	N0.HOG0002537 OG0002065	12348	11950	FALSE	11950
chr4	81548918	81549326	SpolcT0018245.1	4_18244	22	18245	schPol2	NoArr90036	TRUE	NoOG02422	N0.NoHOG02534	34136	30412	FALSE	30412
chr4	81549711	81550842	SpolcT0018246.1	4_18245	329	18246	schPol2	NoArr88121	TRUE	OG0014443	N0.HOG0014921 OG0014443	12349	11951	FALSE	11951
chr4	81556951	81584928	SpolcT0018247.2	4_18246	667	18247	schPol2	NoArr88122	TRUE	OG0005615	N0.HOG0006092 OG0005615	12350	11952	FALSE	11952
chr4	81606816	81614927	SpolcT0018248.1	4_18247	271	18248	schPol2	NoArr88123	TRUE	OG0005616	N0.HOG0006093 OG0005616	12351	11953	FALSE	11953
chr4	81621770	81622434	SpolcT0018249.1	4_18248	154	18249	schPol2	NoArr88124	TRUE	OG0005617	N0.HOG0006094 OG0005617	12352	11954	FALSE	11954
chr4	81637154	81639921	SpolcT0018250.1	4_18249	319	18250	schPol2	NoArr88125	TRUE	OG0005618	N0.HOG0006095 OG0005618	12353	11955	FALSE	11955
chr4	81651399	81777360	SpolcT0018251.1	4_18250	893	18251	schPol2	NoArr88126	TRUE	OG0005619	N0.HOG0006096 OG0005619	12354	11956	FALSE	11956
chr4	81783272	81784479	SpolcT0018252.1	4_18251	153	18252	schPol2	NoArr88127	TRUE	OG0005620	N0.HOG0006097 OG0005620	12355	11957	FALSE	11957
chr4	81787057	81790385	SpolcT0018253.2	4_18252	563	18253	schPol2	NoArr88128	TRUE	OG0005621	N0.HOG0006098 OG0005621	12356	11958	FALSE	11958
chr4	81789876	81811946	SpolcT0018254.1	4_18253	526	18254	schPol2	NoArr88129	TRUE	OG0005622	N0.HOG0006099 OG0005622	12357	11959	FALSE	11959
chr4	81824702	81837624	SpolcT0018255.2	4_18254	653	18255	schPol2	NoArr88130	TRUE	OG0001349	N0.HOG0001791 OG0001349	12358	11960	FALSE	11960
chr4	81830079	81830544	SpolcT0018256.1	4_18255	155	18256	schPol2	NoArr90037	TRUE	NoOG02423	N0.NoHOG02535	34137	30413	FALSE	30413
chr4	81839027	81901024	SpolcT0018257.1	4_18256	1245	18257	schPol2	NoArr88131	FALSE	OG0002066	N0.HOG0002538 OG0002066	12359	11961	TRUE	11961
chr4	81901332	81927559	SpolcT0018258.1	4_18257	381	18258	schPol2	NoArr88130	FALSE	OG0001349	N0.HOG0001791 OG0001349	12358	11960	TRUE	11960
chr4	81929535	81978000	SpolcT0018259.1	4_18258	1382	18259	schPol2	NoArr88131	TRUE	OG0002066	N0.HOG0002538 OG0002066	12359	11961	FALSE	11961
chr4	82004605	82006251	SpolcT0018260.1	4_18259	169	18260	schPol2	NoArr88132	TRUE	OG0005623	N0.HOG0006100 OG0005623	12361	11963	FALSE	11963
chr4	82050379	82055059	SpolcT0018261.1	4_18260	643	18261	schPol2	NoArr88133	TRUE	OG0005624	N0.HOG0006101 OG0005624	12362	11965	FALSE	11965
chr4	82081944	82099601	SpolcT0018262.2	4_18261	209	18262	schPol2	NoArr89824	TRUE	OG0016885	N0.HOG0017363 OG0016885	18508	17827	FALSE	17827
chr4	82106037	82111275	SpolcT0018263.2	4_18262	809	18263	schPol2	NoArr88134	TRUE	OG0005625	N0.HOG0006102 OG0005625	12364	11967	FALSE	11967
chr4	82121213	82123665	SpolcT0018264.1	4_18263	517	18264	schPol2	NoArr88135	FALSE	OG0000607	N0.HOG0000890 OG0000607	12365	11968	FALSE	11968
chr4	82131743	82134023	SpolcT0018265.1	4_18264	507	18265	schPol2	NoArr88135	TRUE	OG0000607	N0.HOG0000890 OG0000607	12365	11968	TRUE	11968
chr4	82140218	82161291	SpolcT0018266.1	4_18265	431	18266	schPol2	NoArr88136	TRUE	OG0005626	N0.HOG0006103 OG0005626	12366	11969	FALSE	11969
chr4	82179797	82180310	SpolcT0018267.1	4_18266	170	18267	schPol2	NoArr88137	FALSE	OG0001350	N0.HOG0001792 OG0001350	12367	11970	TRUE	11970
chr4	82180857	82184208	SpolcT0018268.1	4_18267	936	18268	schPol2	NoArr88137	TRUE	OG0001350	N0.HOG0001792 OG0001350	12367	11970	FALSE	11970
chr4	82184626	82232668	SpolcT0018269.1	4_18268	251	18269	schPol2	NoArr88135	FALSE	OG0002067	N0.HOG0002539 OG0002067	12368	11968	TRUE	11968
chr4	82283641	82288461	SpolcT0018270.1	4_18269	1428	18270	schPol2	NoArr88137	FALSE	OG0001350	N0.HOG0001792 OG0001350	12367	11970	TRUE	11970
chr4	82288864	82349259	SpolcT0018271.1	4_18270	471	18271	schPol2	NoArr88135	FALSE	OG0002067	N0.HOG0002539 OG0002067	12368	11968	FALSE	11968
chr4	82357775	82369995	SpolcT0018272.1	4_18271	250	18272	schPol2	NoArr88138	TRUE	OG0005628	N0.HOG0006105 OG0005628	12369	11971	FALSE	11971
chr4	82399911	82409982	SpolcT0018273.1	4_18272	513	18273	schPol2	NoArr88139	TRUE	OG0005629	N0.HOG0006106 OG0005629	12370	11972	FALSE	11972
chr4	82415005	82443826	SpolcT0018274.1	4_18273	220	18274	schPol2	NoArr88140	TRUE	OG0005630	N0.HOG0006107 OG0005630	12371	11973	FALSE	11973
chr4	82447344	82464524	SpolcT0018275.1	4_18274	522	18275	schPol2	NoArr88193	TRUE	OG0003464	N0.HOG0003940 OG0003464	13976	13539	FALSE	13539
chr4	82485707	82492521	SpolcT0018276.1	4_18275	238	18276	schPol2	NoArr88194	TRUE	OG0003465	N0.HOG0003941 OG0003465	13977	13540	FALSE	13540
chr4	82495137	82514021	SpolcT0018277.1	4_18276	1168	18277	schPol2	NoArr88195	TRUE	OG0003466	N0.HOG0003942 OG0003466	13978	13541	FALSE	13541
chr4	82539344	82539948	SpolcT0018278.1	4_18277	125	18278	schPol2	NoArr90038	TRUE	NoOG02424	N0.NoHOG02536	34138	30414	FALSE	30414
chr4	82555344	82602175	SpolcT0018279.1	4_18278	662	18279	schPol2	NoArr88196	TRUE	OG0003467	N0.HOG0003943 OG0003467	13980	13543	FALSE	13543
chr4	82605006	82613665	SpolcT0018280.1	4_18279	418	18280	schPol2	NoArr88197	TRUE	OG0003468	N0.HOG0003944 OG0003468	13981	13544	FALSE	13544
chr4	82618586	82628000	SpolcT0018281.1	4_18280	305	18281	schPol2	NoArr88198	TRUE	OG0003469	N0.HOG0003945 OG0003469	13982	13545	FALSE	13545
chr4	82693127	82696081	SpolcT0018282.1	4_18281	852	18282	schPol2	NoArr88199	TRUE	OG0003474	N0.HOG0003950 OG0003474	13983	13546	FALSE	13546
chr4	82701956	82707075	SpolcT0018283.2	4_18282	358	18283	schPol2	NoArr88200	TRUE	OG0003473	N0.HOG0003949 OG0003473	13984	13547	FALSE	13547
chr4	82707358	82726618	SpolcT0018284.1	4_18283	469	18284	schPol2	NoArr88201	TRUE	OG0003472	N0.HOG0003948 OG0003472	13985	13548	FALSE	13548
chr4	82778471	82779922	SpolcT0018285.1	4_18284	390	18285	schPol2	NoArr88202	TRUE	OG0003471	N0.HOG0003947 OG0003471	13986	13549	FALSE	13549
chr4	82807922	82811552	SpolcT0018286.1	4_18285	396	18286	schPol2	NoArr88203	TRUE	OG0003470	N0.HOG0003946 OG0003470	13987	13550	FALSE	13550
chr4	82816984	82819145	SpolcT0018287.1	4_18286	375	18287	schPol2	NoArr88204	TRUE	OG0000017	N0.HOG0000026 OG0000017	13989	13552	FALSE	13552
chr4	82843950	82851805	SpolcT0018288.1	4_18287	343	18288	schPol2	NoArr88205	TRUE	OG0003475	N0.HOG0003951 OG0003475	13990	13553	FALSE	13553
chr4	82878111	82878594	SpolcT0018289.1	4_18288	85	18289	schPol2	NoArr90039	TRUE	NoOG02425	N0.NoHOG02537	34140	30416	FALSE	30416
chr4	82881203	82886478	SpolcT0018290.1	4_18289	280	18290	schPol2	NoArr88206	TRUE	OG0003476	N0.HOG0003952 OG0003476	13991	13554	FALSE	13554
chr4	82899626	82959753	SpolcT0018291.1	4_18290	1215	18291	schPol2	NoArr89649	TRUE	OG0006058	N0.HOG0006535 OG0006058	17183	16682	FALSE	16682
chr4	82961350	82975376	SpolcT0018292.1	4_18291	437	18292	schPol2	NoArr89650	TRUE	OG0006057	N0.HOG0006534 OG0006057	17184	16683	FALSE	16683
chr4	82996449	83072259	SpolcT0018293.1	4_18292	1032	18293	schPol2	NoArr89651	TRUE	OG0015432	N0.HOG0015910 OG0015432	17185	16684	FALSE	16684
chr4	83072812	83073627	SpolcT0018294.1	4_18293	176	18294	schPol2	NoArr90040	FALSE	OG0000052	N0.HOG0000111 OG0000052	34141	30417	TRUE	30417
chr4	83076725	83077552	SpolcT0018295.1	4_18294	177	18295	schPol2	NoArr90040	TRUE	OG0000052	N0.HOG0000111 OG0000052	34141	30417	TRUE	30417
chr4	83131967	83136600	SpolcT0018296.1	4_18295	927	18296	schPol2	NoArr89652	TRUE	OG0006056	N0.HOG0006533 OG0006056	17187	16686	FALSE	16686
chr4	83137181	83215021	SpolcT0018297.1	4_18296	860	18297	schPol2	NoArr89651	FALSE	OG0006055	N0.HOG0006532 OG0006055	17188	16684	FALSE	16684
chr4	83217587	83218299	SpolcT0018298.1	4_18297	141	18298	schPol2	NoArr89653	TRUE	OG0006054	N0.HOG0006531 OG0006054	17190	16688	FALSE	16688
chr4	83220630	83237433	SpolcT0018299.1	4_18298	597	18299	schPol2	NoArr89654	TRUE	OG0006053	N0.HOG0006530 OG0006053	17191	16689	FALSE	16689
chr4	83248944	83253480	SpolcT0018300.1	4_18299	320	18300	schPol2	NoArr89655	TRUE	OG0006052	N0.HOG0006529 OG0006052	17192	16690	FALSE	16690
chr4	83290146	83290714	SpolcT0018301.1	4_18300	143	18301	schPol2	NoArr89656	TRUE	OG0006051	N0.HOG0006528 OG0006051	17193	16691	FALSE	16691
chr4	83298496	83299672	SpolcT0018302.1	4_18301	368	18302	schPol2	NoArr89657	TRUE	OG0006050	N0.HOG0006527 OG0006050	17194	16692	FALSE	16692
chr4	83301872	83358374	SpolcT0018303.1	4_18302	1126	18303	schPol2	NoArr89658	TRUE	OG0006049	N0.HOG0006526 OG0006049	17196	16694	FALSE	16694
chr4	83304756	83305539	SpolcT0018304.1	4_18303	221	18304	schPol2	NoArr90041	TRUE	OG0001014	N0.HOG0001413 OG0001014	34142	30418	TRUE	30418
chr4	83369484	83392702	SpolcT0018305.1	4_18304	204	18305	schPol2	NoArr89659	TRUE	OG0006048	N0.HOG0006525 OG0006048	17197	16695	FALSE	16695
chr4	83436891	83448359	SpolcT0018306.1	4_18305	583	18306	schPol2	NoArr89660	TRUE	OG0006045	N0.HOG0006522 OG0006045	17198	16696	FALSE	16696
chr4	83449176	83450354	SpolcT0018307.1	4_18306	272	18307	schPol2	NoArr89661	TRUE	OG0006047	N0.HOG0006524 OG0006047	17199	16697	FALSE	16697
chr4	83484382	83485039	SpolcT0018308.1	4_18307	124	18308	schPol2	NoArr89662	TRUE	OG0006046	N0.HOG0006523 OG0006046	17201	16699	FALSE	16699
chr4	83537739	83584799	SpolcT0018309.1	4_18308	457	18309	schPol2	NoArr89663	TRUE	OG0006044	N0.HOG0006521 OG0006044	17202	16700	FALSE	16700
chr4	83605733	83606416	SpolcT0018310.1	4_18309	137	18310	schPol2	NoArr89664	TRUE	OG0002133	N0.HOG0002605 OG0002133	17203	16701	FALSE	16701
chr4	83615023	83624840	SpolcT0018311.1	4_18310	248	18311	schPol2	NoArr89665	TRUE	OG0006043	N0.HOG0006520 OG0006043	17204	16702	FALSE	16702
chr4	83705508	83720579	SpolcT0018312.1	4_18311	307	18312	schPol2	NoArr89666	TRUE	OG0002132	N0.HOG0002604 OG0002132	17206	16704	FALSE	16704
chr4	83754697	83770160	SpolcT0018313.1	4_18312	306	18313	schPol2	NoArr89666	FALSE	OG0002132	N0.HOG0002604 OG0002132	17206	16704	TRUE	16704
chr4	83770160	83771861	SpolcT0018314.1	4_18313	262	18314	schPol2	NoArr89667	TRUE	OG0006042	N0.HOG0006519 OG0006042	17207	16705	FALSE	16705
chr4	83779688	83782041	SpolcT0018315.1	4_18314	219	18315	schPol2	NoArr89668	TRUE	OG0006041	N0.HOG0006518 OG0006041	17208	16706	FALSE	16706
chr4	84017272	84144434	SpolcT0018316.1	4_18315	1712	18316	schPol2	NoArr88265	FALSE	OG0005995	N0.HOG0006472 OG0005995	14060	13625	FALSE	13625
chr4	84230116	84231001	SpolcT0018317.1	4_18316	172	18317	schPol2	NoArr88271	TRUE	OG0006004	N0.HOG0006481 OG0006004	14066	13631	FALSE	13631
chr4	84236174	84309763	SpolcT0018318.1	4_18317	2296	18318	schPol2	NoArr88265	TRUE	OG0001712	N0.HOG0002181 OG0001712	14079	13625	FALSE	13625
chr4	84345066	84346050	SpolcT0018319.1	4_18318	205	18319	schPol2	NoArr88269	TRUE	OG0006001	N0.HOG0006478 OG0006001	14064	13629	FALSE	13629
chr4	84551802	84552788	SpolcT0018320.1	4_18319	266	18320	schPol2	NoArr88273	TRUE	OG0005999	N0.HOG0006476 OG0005999	14069	13634	FALSE	13634
chr4	84580967	84583340	SpolcT0018321.1	4_18320	632	18321	schPol2	NoArr88272	TRUE	OG0005998	N0.HOG0006475 OG0005998	14068	13632	FALSE	13632
chr4	84611107	84613992	SpolcT0018322.1	4_18321	761	18322	schPol2	NoArr88282	TRUE	OG0003527	N0.HOG0004003 OG0003527	14080	13644	FALSE	13644
chr4	84624471	84628360	SpolcT0018323.1	4_18322	418	18323	schPol2	NoArr88278	TRUE	OG0005997	N0.HOG0006474 OG0005997	14075	13640	FALSE	13640
chr4	84628360	84826855	SpolcT0018324.2	4_18323	1320	18324	schPol2	NoArr88277	TRUE	OG0005996	N0.HOG0006473 OG0005996	14074	13639	FALSE	13639
chr4	85054264	85055893	SpolcT0018325.2	4_18324	431	18325	schPol2	NoArr90042	TRUE	OG0014493	N0.HOG0014971 OG0014493	34143	30419	FALSE	30419
chr4	85055893	85056904	SpolcT0018326.2	4_18325	276	18326	schPol2	NoArr88279	TRUE	OG0014492	N0.HOG0014970 OG0014492	34144	13641	FALSE	13641
chr4	85133196	85134856	SpolcT0018327.1	4_18326	126	18327	schPol2	NoArr90043	TRUE	OG0014185	N0.HOG0014663 OG0014185	34145	30420	FALSE	30420
chr4	85154015	85174278	SpolcT0018328.2	4_18327	284	18328	schPol2	NoArr88283	TRUE	OG0014494	N0.HOG0014972 OG0014494	14081	13646	FALSE	13646
chr4	85323201	85325289	SpolcT0018329.1	4_18328	363	18329	schPol2	NoArr88284	TRUE	OG0014495	N0.HOG0014973 OG0014495	14082	13647	FALSE	13647
chr4	85336585	85337372	SpolcT0018330.1	4_18329	203	18330	schPol2	NoArr90044	FALSE	OG0000021	N0.HOG0000057 OG0000021	34146	30421	TRUE	30421
chr4	85345889	85370847	SpolcT0018331.3	4_18330	1107	18331	schPol2	NoArr88285	TRUE	OG0006008	N0.HOG0006485 OG0006008	14084	13649	FALSE	13649
chr4	85501220	85543050	SpolcT0018332.1	4_18331	856	18332	schPol2	NoArr88280	TRUE	OG0014472	N0.HOG0014950 OG0014472	14077	13642	FALSE	13642
chr4	85555123	85584963	SpolcT0018333.5	4_18332	391	18333	schPol2	NoArr88286	TRUE	OG0014477	N0.HOG0014955 OG0014477	14085	13650	FALSE	13650
chr4	85603728	85604606	SpolcT0018334.2	4_18333	216	18334	schPol2	NoArr90045	TRUE	OG0014475	N0.HOG0014953 OG0014475	34147	30422	FALSE	30422
chr4	85631538	85644271	SpolcT0018335.3	4_18334	445	18335	schPol2	NoArr88281	TRUE	OG0003528	N0.HOG0004004 OG0003528	14078	13643	FALSE	13643
chr4	85650134	85671998	SpolcT0018336.1	4_18335	1413	18336	schPol2	NoArr88270	TRUE	OG0006005	N0.HOG0006482 OG0006005	14065	13630	FALSE	13630
chr4	85690664	85728492	SpolcT0018337.2	4_18336	483	18337	schPol2	NoArr88264	TRUE	OG0014244	N0.HOG0014722 OG0014244	14058	13623	FALSE	13623
chr4	85751663	85784899	SpolcT0018338.1	4_18337	240	18338	schPol2	NoArr88275	TRUE	OG0006003	N0.HOG0006480 OG0006003	14071	13636	FALSE	13636
chr4	85807592	85808431	SpolcT0018339.1	4_18338	218	18339	schPol2	NoArr88276	TRUE	OG0016402	N0.HOG0016880 OG0016402	14072	13637	FALSE	13637
chr4	85819501	85822061	SpolcT0018340.1	4_18339	434	18340	schPol2	NoArr89822	TRUE	OG0000673	N0.HOG0000968 OG0000673	34148	17815	FALSE	17815
chr4	85953370	85954125	SpolcT0018341.1	4_18340	143	18341	schPol2	NoArr89802	TRUE	OG0014476	N0.HOG0014954 OG0014476	18194	17560	FALSE	17560
chr4	86010667	86015976	SpolcT0018342.4	4_18341	404	18342	schPol2	NoArr88266	TRUE	OG0014474	N0.HOG0014952 OG0014474	14061	13626	FALSE	13626
chr4	86036135	86049048	SpolcT0018343.1	4_18342	984	18343	schPol2	NoArr88268	TRUE	OG0003526	N0.HOG0004002 OG0003526	14063	13628	FALSE	13628
chr4	86052795	86077367	SpolcT0018344.2	4_18343	1541	18344	schPol2	NoArr90046	TRUE	OG0014478	N0.HOG0014956 OG0014478	34149	30423	FALSE	30423
chr4	86098069	86187172	SpolcT0018345.1	4_18344	766	18345	schPol2	NoArr88267	TRUE	OG0014473	N0.HOG0014951 OG0014473	14062	13627	FALSE	13627
chr4	86181485	86182879	SpolcT0018346.1	4_18345	119	18346	schPol2	NoArr90047	TRUE	OG0015801	N0.HOG0016279 OG0015801	34150	30424	FALSE	30424
chr4	86273083	86274705	SpolcT0018347.1	4_18346	475	18347	schPol2	NoArr90048	TRUE	OG0006006	N0.HOG0006483 OG0006006	34151	30425	FALSE	30425
chr4	86282759	86283636	SpolcT0018348.1	4_18347	199	18348	schPol2	NoArr90049	TRUE	OG0006002	N0.HOG0006479 OG0006002	34152	30426	FALSE	30426
chr4	86298033	86298857	SpolcT0018349.1	4_18348	129	18349	schPol2	NoArr89821	TRUE	OG0011786	N0.HOG0012264 OG0011786	34153	17814	FALSE	17814
chr4	86308091	86309409	SpolcT0018350.1	4_18349	402	18350	schPol2	NoArr90050	TRUE	OG0015340	N0.HOG0015818 OG0015340	34154	30427	FALSE	30427
chr4	86336217	86339520	SpolcT0018351.2	4_18350	373	18351	schPol2	NoArr88274	TRUE	OG0006007	N0.HOG0006484 OG0006007	14070	13635	FALSE	13635
chr4	86357760	86384819	SpolcT0018352.1	4_18351	1144	18352	schPol2	NoArr88256	TRUE	OG0003518	N0.HOG0003994 OG0003518	14047	13612	FALSE	13612
chr4	86391555	86426166	SpolcT0018353.1	4_18352	343	18353	schPol2	NoArr88258	TRUE	OG0003519	N0.HOG0003995 OG0003519	14051	13615	FALSE	13615
chr4	86426738	86463810	SpolcT0018354.1	4_18353	406	18354	schPol2	NoArr88257	TRUE	OG0003521	N0.HOG0003997 OG0003521	14049	13613	FALSE	13613
chr4	86481528	86564282	SpolcT0018355.1	4_18354	1635	18355	schPol2	NoArr88259	TRUE	OG0003522	N0.HOG0003998 OG0003522	14052	13616	FALSE	13616
chr4	86608827	86609950	SpolcT0018356.1	4_18355	257	18356	schPol2	NoArr88260	TRUE	OG0003524	N0.HOG0004000 OG0003524	14053	13617	FALSE	13617
chr4	86616077	86660049	SpolcT0018357.2	4_18356	682	18357	schPol2	NoArr88263	TRUE	OG0014243	N0.HOG0014721 OG0014243	14057	13622	FALSE	13622
chr4	86682807	86711088	SpolcT0018358.3	4_18357	918	18358	schPol2	NoArr88261	TRUE	OG0003523	N0.HOG0003999 OG0003523	14054	13618	FALSE	13618
chr4	86718415	86719748	SpolcT0018359.1	4_18358	366	18359	schPol2	NoArr88262	TRUE	OG0003525	N0.HOG0004001 OG0003525	14055	13619	FALSE	13619
chr4	86761806	86770399	SpolcT0018360.9	4_18359	478	18360	schPol2	NoArr90051	FALSE	OG0000211	N0.HOG0000358 OG0000211	34155	30428	TRUE	30428
chr4	86776105	86798635	SpolcT0018361.1	4_18360	1001	18361	schPol2	NoArr88255	TRUE	OG0014242	N0.HOG0014720 OG0014242	14046	13611	FALSE	13611
chr4	86808298	86839134	SpolcT0018362.1	4_18361	808	18362	schPol2	NoArr88254	TRUE	OG0003516	N0.HOG0003992 OG0003516	14045	13610	FALSE	13610
chr4	86859490	86983706	SpolcT0018363.1	4_18362	689	18363	schPol2	NoArr88253	TRUE	OG0003515	N0.HOG0003991 OG0003515	14044	13609	FALSE	13609
chr4	86983262	86986806	SpolcT0018364.1	4_18363	140	18364	schPol2	NoArr90052	TRUE	NoOG02426	N0.NoHOG02538	34156	30429	FALSE	30429
chr4	86994571	87001485	SpolcT0018365.1	4_18364	803	18365	schPol2	NoArr88252	TRUE	OG0001710	N0.HOG0002179 OG0001710	14043	13608	FALSE	13608
chr4	87012978	87014778	SpolcT0018367.1	4_18365	218	18366	schPol2	NoArr88251	TRUE	OG0001706	N0.HOG0002175 OG0001706	14042	13607	FALSE	13607
chr4	87024822	87026675	SpolcT0018366.4	4_18366	218	18367	schPol2	NoArr88251	FALSE	OG0001706	N0.HOG0002175 OG0001706	14042	13607	TRUE	13607
chr4	87036846	87057408	SpolcT0018368.2	4_18367	1395	18368	schPol2	NoArr88250	TRUE	OG0003514	N0.HOG0003990 OG0003514	14041	13606	FALSE	13606
chr4	87062515	87099284	SpolcT0018369.3	4_18368	301	18369	schPol2	NoArr88249	TRUE	OG0003513	N0.HOG0003989 OG0003513	14039	13604	FALSE	13604
chr4	87119181	87142367	SpolcT0018370.4	4_18369	593	18370	schPol2	NoArr88247	TRUE	OG0003512	N0.HOG0003988 OG0003512	14037	13602	FALSE	13602
chr4	87171876	87173131	SpolcT0018371.1	4_18370	379	18371	schPol2	NoArr88248	TRUE	OG0015339	N0.HOG0015817 OG0015339	14038	13603	FALSE	13603
chr4	87181174	87275445	SpolcT0018372.1	4_18371	2319	18372	schPol2	NoArr88246	TRUE	OG0003511	N0.HOG0003987 OG0003511	14036	13601	FALSE	13601
chr4	87281525	87282871	SpolcT0018373.1	4_18372	339	18373	schPol2	NoArr88245	TRUE	OG0003510	N0.HOG0003986 OG0003510	14034	13599	FALSE	13599
chr4	87282856	87283847	SpolcT0018374.2	4_18373	230	18374	schPol2	NoArr88244	TRUE	OG0003509	N0.HOG0003985 OG0003509	14033	13598	FALSE	13598
chr4	87288509	87290153	SpolcT0018375.1	4_18374	370	18375	schPol2	NoArr88243	TRUE	OG0003508	N0.HOG0003984 OG0003508	14032	13597	FALSE	13597
chr4	87289952	87309110	SpolcT0018376.6	4_18375	421	18376	schPol2	NoArr88242	TRUE	OG0003507	N0.HOG0003983 OG0003507	14031	13596	FALSE	13596
chr4	87314575	87315696	SpolcT0018377.1	4_18376	287	18377	schPol2	NoArr88241	TRUE	OG0003506	N0.HOG0003982 OG0003506	14030	13595	FALSE	13595
chr4	87318559	87349007	SpolcT0018378.2	4_18377	2523	18378	schPol2	NoArr88240	TRUE	OG0003505	N0.HOG0003981 OG0003505	14029	13594	FALSE	13594
chr4	87354856	87355908	SpolcT0018379.1	4_18378	241	18379	schPol2	NoArr88239	TRUE	OG0003504	N0.HOG0003980 OG0003504	14028	13593	FALSE	13593
chr4	87363489	87364748	SpolcT0018380.1	4_18379	372	18380	schPol2	NoArr88238	TRUE	OG0003503	N0.HOG0003979 OG0003503	14027	13592	FALSE	13592
chr4	87371616	87372507	SpolcT0018381.1	4_18380	199	18381	schPol2	NoArr88237	TRUE	OG0015338	N0.HOG0015816 OG0015338	14026	13591	FALSE	13591
chr4	87382521	87397201	SpolcT0018382.1	4_18381	834	18382	schPol2	NoArr88236	TRUE	OG0003502	N0.HOG0003978 OG0003502	14025	13590	FALSE	13590
chr4	87398832	87440994	SpolcT0018383.1	4_18382	880	18383	schPol2	NoArr88234	TRUE	OG0003500	N0.HOG0003976 OG0003500	14023	13588	FALSE	13588
chr4	87422074	87422705	SpolcT0018384.1	4_18383	133	18384	schPol2	NoArr88235	TRUE	OG0003501	N0.HOG0003977 OG0003501	14024	13589	FALSE	13589
chr4	87444638	87445837	SpolcT0018385.1	4_18384	317	18385	schPol2	NoArr88233	TRUE	OG0003499	N0.HOG0003975 OG0003499	14022	13586	FALSE	13586
chr4	87449747	87451246	SpolcT0018386.1	4_18385	386	18386	schPol2	NoArr88232	TRUE	OG0003498	N0.HOG0003974 OG0003498	14021	13585	FALSE	13585
chr4	87455034	87459414	SpolcT0018387.1	4_18386	388	18387	schPol2	NoArr88231	TRUE	OG0003497	N0.HOG0003973 OG0003497	14020	13584	FALSE	13584
chr4	87460846	87497803	SpolcT0018388.1	4_18387	728	18388	schPol2	NoArr88230	TRUE	OG0003496	N0.HOG0003972 OG0003496	14019	13583	FALSE	13583
chr4	87497803	87499639	SpolcT0018389.1	4_18388	476	18389	schPol2	NoArr88229	TRUE	OG0003495	N0.HOG0003971 OG0003495	14018	13582	FALSE	13582
chr4	87508841	87509558	SpolcT0018390.1	4_18389	158	18390	schPol2	NoArr88224	TRUE	OG0003490	N0.HOG0003966 OG0003490	14013	13577	FALSE	13577
chr4	87509558	87524678	SpolcT0018391.1	4_18390	661	18391	schPol2	NoArr88225	TRUE	OG0003491	N0.HOG0003967 OG0003491	14014	13578	FALSE	13578
chr4	87547795	87560052	SpolcT0018392.1	4_18391	352	18392	schPol2	NoArr88226	TRUE	OG0003492	N0.HOG0003968 OG0003492	14015	13579	FALSE	13579
chr4	87560880	87561993	SpolcT0018393.1	4_18392	259	18393	schPol2	NoArr88227	TRUE	OG0003493	N0.HOG0003969 OG0003493	14016	13580	FALSE	13580
chr4	87566309	87574598	SpolcT0018394.3	4_18393	869	18394	schPol2	NoArr88228	TRUE	OG0003494	N0.HOG0003970 OG0003494	14017	13581	FALSE	13581
chr4	87579944	87585230	SpolcT0018395.1	4_18394	482	18395	schPol2	NoArr88223	TRUE	OG0003489	N0.HOG0003965 OG0003489	14011	13575	FALSE	13575
chr4	87593577	87686487	SpolcT0018396.1	4_18395	1218	18396	schPol2	NoArr88222	TRUE	OG0000586	N0.HOG0000862 OG0000586	14009	13573	FALSE	13573
chr4	87690708	87717516	SpolcT0018397.1	4_18396	784	18397	schPol2	NoArr88221	TRUE	OG0001709	N0.HOG0002178 OG0001709	14008	13572	FALSE	13572
chr4	87713257	87714040	SpolcT0018398.1	4_18397	120	18398	schPol2	NoArr90053	TRUE	OG0017230	N0.HOG0017708 OG0017230	34157	30430	FALSE	30430
chr4	87722564	87727149	SpolcT0018399.1	4_18398	442	18399	schPol2	NoArr88220	TRUE	OG0003488	N0.HOG0003964 OG0003488	14007	13571	FALSE	13571
chr4	87732798	87740784	SpolcT0018400.1	4_18399	417	18400	schPol2	NoArr88219	TRUE	OG0001708	N0.HOG0002177 OG0001708	14006	13570	FALSE	13570
chr4	87743339	87744592	SpolcT0018401.1	4_18400	278	18401	schPol2	NoArr88218	TRUE	OG0003487	N0.HOG0003963 OG0003487	14005	13569	FALSE	13569
chr4	87763360	87765855	SpolcT0018402.2	4_18401	149	18402	schPol2	NoArr90054	TRUE	OG0000926	N0.HOG0001311 OG0000926	34158	30431	FALSE	30431
chr4	87777772	87779532	SpolcT0018404.1	4_18402	213	18403	schPol2	NoArr90055	TRUE	OG0014104	N0.HOG0014582 OG0014104	34159	30432	FALSE	30432
chr4	87800866	87808433	SpolcT0018403.5	4_18403	451	18404	schPol2	NoArr88706	TRUE	OG0004949	N0.HOG0005426 OG0004949	15477	15072	FALSE	15072
chr4	87810737	87811510	SpolcT0018405.1	4_18404	133	18405	schPol2	NoArr89787	TRUE	OG0014405	N0.HOG0014883 OG0014405	18124	17513	FALSE	17513
chr4	87813374	87814556	SpolcT0018406.1	4_18405	321	18406	schPol2	NoArr88705	TRUE	OG0004950	N0.HOG0005427 OG0004950	15475	15070	FALSE	15070
chr4	87816517	87817456	SpolcT0018407.1	4_18406	293	18407	schPol2	NoArr88704	TRUE	OG0004951	N0.HOG0005428 OG0004951	15474	15069	FALSE	15069
chr4	87844355	87869386	SpolcT0018408.1	4_18407	435	18408	schPol2	NoArr88703	TRUE	OG0004952	N0.HOG0005429 OG0004952	15473	15068	FALSE	15068
chr4	87875382	87884930	SpolcT0018409.1	4_18408	209	18409	schPol2	NoArr88702	FALSE	OG0004953	N0.HOG0005430 OG0004953	15472	15067	FALSE	15067
chr4	87886581	87891042	SpolcT0018410.1	4_18409	210	18410	schPol2	NoArr88702	TRUE	OG0015856	N0.HOG0016334 OG0015856	18125	15067	FALSE	15067
chr4	87897100	87904914	SpolcT0018411.1	4_18410	476	18411	schPol2	NoArr88701	TRUE	OG0004954	N0.HOG0005431 OG0004954	15471	15066	FALSE	15066
chr4	87917385	87918236	SpolcT0018412.1	4_18411	276	18412	schPol2	NoArr88700	TRUE	OG0004955	N0.HOG0005432 OG0004955	15470	15065	FALSE	15065
chr4	87919048	87933020	SpolcT0018413.1	4_18412	445	18413	schPol2	NoArr88699	TRUE	OG0001966	N0.HOG0002437 OG0001966	15469	15064	FALSE	15064
chr4	87934124	87947595	SpolcT0018414.3	4_18413	308	18414	schPol2	NoArr88698	TRUE	OG0004956	N0.HOG0005433 OG0004956	15465	15059	FALSE	15059
chr4	87952459	87976497	SpolcT0018415.1	4_18414	1119	18415	schPol2	NoArr88697	TRUE	OG0001321	N0.HOG0001760 OG0001321	15464	15058	FALSE	15058
chr4	87979343	87991012	SpolcT0018416.2	4_18415	644	18416	schPol2	NoArr88696	TRUE	OG0004957	N0.HOG0005434 OG0004957	15463	15057	FALSE	15057
chr4	87991970	87994490	SpolcT0018417.1	4_18416	800	18417	schPol2	NoArr88695	TRUE	OG0000882	N0.HOG0001254 OG0000882	18126	15056	FALSE	15056
chr4	88015466	88037597	SpolcT0018418.1	4_18417	592	18418	schPol2	NoArr88694	TRUE	OG0004958	N0.HOG0005435 OG0004958	15461	15055	FALSE	15055
chr4	88045333	88065236	SpolcT0018419.9	4_18418	482	18419	schPol2	NoArr88693	TRUE	OG0004959	N0.HOG0005436 OG0004959	15460	15054	FALSE	15054
chr4	88068426	88071617	SpolcT0018420.2	4_18419	471	18420	schPol2	NoArr88692	FALSE	OG0004960	N0.HOG0005437 OG0004960	15459	15052	FALSE	15052
chr4	88076032	88080148	SpolcT0018421.1	4_18420	477	18421	schPol2	NoArr88692	TRUE	OG0001322	N0.HOG0001761 OG0001322	15457	15052	FALSE	15052
chr4	88086914	88102438	SpolcT0018422.2	4_18421	482	18422	schPol2	NoArr88691	TRUE	OG0004961	N0.HOG0005438 OG0004961	15456	15051	FALSE	15051
chr4	88109319	88117432	SpolcT0018423.3	4_18422	449	18423	schPol2	NoArr88690	TRUE	OG0004962	N0.HOG0005439 OG0004962	15454	15050	FALSE	15050
chr4	88119357	88128612	SpolcT0018424.1	4_18423	595	18424	schPol2	NoArr88689	TRUE	OG0004963	N0.HOG0005440 OG0004963	15453	15049	FALSE	15049
chr4	88132053	88134149	SpolcT0018425.2	4_18424	237	18425	schPol2	NoArr88658	FALSE	OG0014120	N0.HOG0014598 OG0014120	15455	15008	TRUE	15008
chr4	88146421	88148799	SpolcT0018426.1	4_18425	239	18426	schPol2	NoArr88658	FALSE	OG0014120	N0.HOG0014598 OG0014120	15455	15008	FALSE	15008
chr4	88152436	88162789	SpolcT0018427.1	4_18426	552	18427	schPol2	NoArr88688	TRUE	OG0001967	N0.HOG0002438 OG0001967	15452	15048	FALSE	15048
chr4	88168995	88177190	SpolcT0018428.1	4_18427	315	18428	schPol2	NoArr88687	TRUE	OG0004964	N0.HOG0005441 OG0004964	15451	15047	FALSE	15047
chr4	88179549	88182402	SpolcT0018429.1	4_18428	845	18429	schPol2	NoArr88686	TRUE	OG0004965	N0.HOG0005442 OG0004965	15450	15046	FALSE	15046
chr4	88190754	88207813	SpolcT0018430.1	4_18429	361	18430	schPol2	NoArr88685	TRUE	OG0004966	N0.HOG0005443 OG0004966	15448	15044	FALSE	15044
chr4	88208022	88235770	SpolcT0018431.3	4_18430	989	18431	schPol2	NoArr88684	TRUE	OG0004967	N0.HOG0005444 OG0004967	15445	15041	FALSE	15041
chr4	88259092	88283604	SpolcT0018432.9	4_18431	500	18432	schPol2	NoArr88658	FALSE	OG0000171	N0.HOG0000291 OG0000171	18496	15008	TRUE	15008
chr4	88260338	88261978	SpolcT0018433.1	4_18432	248	18433	schPol2	NoArr90056	TRUE	OG0000109	N0.HOG0000196 OG0000109	34160	30433	FALSE	30433
chr4	88334380	88356829	SpolcT0018434.7	4_18433	516	18434	schPol2	NoArr88658	FALSE	OG0000171	N0.HOG0000291 OG0000171	18496	15008	TRUE	15008
chr4	88397316	88410058	SpolcT0018435.3	4_18434	513	18435	schPol2	NoArr88658	FALSE	OG0000171	N0.HOG0000291 OG0000171	18496	15008	TRUE	15008
chr4	88412939	88414746	SpolcT0018436.1	4_18435	156	18436	schPol2	NoArr90057	TRUE	OG0001955	N0.HOG0002426 OG0001955	34161	30434	FALSE	30434
chr4	88424976	88426974	SpolcT0018437.1	4_18436	214	18437	schPol2	NoArr90051	FALSE	OG0000211	N0.HOG0000358 OG0000211	34155	30428	TRUE	30428
chr4	88434223	88448870	SpolcT0018438.1	4_18437	498	18438	schPol2	NoArr88658	FALSE	OG0000171	N0.HOG0000291 OG0000171	18496	15008	TRUE	15008
chr4	88452952	88471970	SpolcT0018439.1	4_18438	198	18439	schPol2	NoArr90051	FALSE	OG0000211	N0.HOG0000358 OG0000211	34155	30428	TRUE	30428
chr4	88481925	88504672	SpolcT0018440.2	4_18439	505	18440	schPol2	NoArr88658	FALSE	OG0000171	N0.HOG0000291 OG0000171	18496	15008	TRUE	15008
chr4	88537910	88550587	SpolcT0018441.1	4_18440	512	18441	schPol2	NoArr88658	FALSE	OG0000171	N0.HOG0000291 OG0000171	18496	15008	TRUE	15008
chr4	88558384	88567724	SpolcT0018442.1	4_18441	379	18442	schPol2	NoArr90051	FALSE	OG0000211	N0.HOG0000358 OG0000211	34155	30428	TRUE	30428
chr4	88574648	88589019	SpolcT0018443.1	4_18442	517	18443	schPol2	NoArr88658	FALSE	OG0000171	N0.HOG0000291 OG0000171	18496	15008	TRUE	15008
chr4	88592720	88611081	SpolcT0018444.1	4_18443	869	18444	schPol2	NoArr90051	TRUE	OG0000211	N0.HOG0000358 OG0000211	34155	30428	FALSE	30428
chr4	88614948	88625142	SpolcT0018445.1	4_18444	209	18445	schPol2	NoArr88683	TRUE	OG0004968	N0.HOG0005445 OG0004968	15444	15040	FALSE	15040
chr4	88630636	88634451	SpolcT0018446.1	4_18445	247	18446	schPol2	NoArr88682	TRUE	OG0004969	N0.HOG0005446 OG0004969	15443	15039	FALSE	15039
chr4	88645785	88706773	SpolcT0018447.1	4_18446	2710	18447	schPol2	NoArr88681	TRUE	OG0004970	N0.HOG0005447 OG0004970	15442	15038	FALSE	15038
chr4	88719437	88731389	SpolcT0018448.1	4_18447	634	18448	schPol2	NoArr88680	TRUE	OG0004971	N0.HOG0005448 OG0004971	15441	15037	FALSE	15037
chr4	88744729	88745624	SpolcT0018449.1	4_18448	282	18449	schPol2	NoArr88679	TRUE	OG0004972	N0.HOG0005449 OG0004972	15440	15036	FALSE	15036
chr4	88750235	88770045	SpolcT0018450.4	4_18449	541	18450	schPol2	NoArr88678	TRUE	OG0004973	N0.HOG0005450 OG0004973	15439	15035	FALSE	15035
chr4	88770217	88782691	SpolcT0018451.1	4_18450	557	18451	schPol2	NoArr88677	TRUE	OG0004974	N0.HOG0005451 OG0004974	15438	15034	FALSE	15034
chr4	88785331	88787292	SpolcT0018452.1	4_18451	176	18452	schPol2	NoArr90058	TRUE	OG0016343	N0.HOG0016821 OG0016343	34162	30435	FALSE	30435
chr4	88823310	88828464	SpolcT0018453.1	4_18452	301	18453	schPol2	NoArr90059	TRUE	OG0000112	N0.HOG0000208 OG0000112	34163	30436	FALSE	30436
chr4	88829763	88831474	SpolcT0018454.1	4_18453	253	18454	schPol2	NoArr90044	TRUE	OG0000021	N0.HOG0000057 OG0000021	34146	30421	TRUE	30421
chr4	88848910	88860828	SpolcT0018455.2	4_18454	221	18455	schPol2	NoArr88676	TRUE	OG0004975	N0.HOG0005452 OG0004975	15435	15031	FALSE	15031
chr4	88863309	88874666	SpolcT0018456.2	4_18455	598	18456	schPol2	NoArr88675	TRUE	OG0004976	N0.HOG0005453 OG0004976	15434	15030	FALSE	15030
chr4	88876750	88882022	SpolcT0018457.1	4_18456	284	18457	schPol2	NoArr88674	TRUE	OG0004977	N0.HOG0005454 OG0004977	15433	15029	FALSE	15029
chr4	88887097	88900207	SpolcT0018458.1	4_18457	741	18458	schPol2	NoArr88673	TRUE	OG0004978	N0.HOG0005455 OG0004978	15432	15028	FALSE	15028
chr4	88902031	88906727	SpolcT0018459.1	4_18458	468	18459	schPol2	NoArr88672	FALSE	OG0000448	N0.HOG0000687 OG0000448	15431	15027	TRUE	15027
chr4	88915190	88920693	SpolcT0018460.4	4_18459	468	18460	schPol2	NoArr88672	TRUE	OG0000448	N0.HOG0000687 OG0000448	15431	15027	FALSE	15027
chr4	88924440	88929148	SpolcT0018461.5	4_18460	470	18461	schPol2	NoArr88672	FALSE	OG0000448	N0.HOG0000687 OG0000448	15431	15027	TRUE	15027
chr4	88930222	88943857	SpolcT0018462.4	4_18461	505	18462	schPol2	NoArr88671	FALSE	OG0004979	N0.HOG0005456 OG0004979	15430	15026	FALSE	15026
chr4	88946840	88947993	SpolcT0018463.1	4_18462	304	18463	schPol2	NoArr88669	TRUE	OG0014400	N0.HOG0014878 OG0014400	15428	15024	FALSE	15024
chr4	88949042	88950895	SpolcT0018464.1	4_18463	234	18464	schPol2	NoArr88670	TRUE	OG0000700	N0.HOG0001001 OG0000700	15429	15025	FALSE	15025
chr4	88956537	88960361	SpolcT0018465.3	4_18464	544	18465	schPol2	NoArr88668	TRUE	OG0004129	N0.HOG0004605 OG0004129	15426	15022	FALSE	15022
chr4	88963082	88991787	SpolcT0018466.2	4_18465	499	18466	schPol2	NoArr88667	TRUE	OG0004128	N0.HOG0004604 OG0004128	15425	15021	FALSE	15021
chr4	88999688	89000760	SpolcT0018467.1	4_18466	302	18467	schPol2	NoArr88666	TRUE	OG0004127	N0.HOG0004603 OG0004127	15423	15019	FALSE	15019
chr4	89008453	89010091	SpolcT0018468.2	4_18467	304	18468	schPol2	NoArr88665	TRUE	OG0004126	N0.HOG0004602 OG0004126	15422	15018	FALSE	15018
chr4	89009938	89053281	SpolcT0018469.1	4_18468	914	18469	schPol2	NoArr88664	TRUE	OG0004125	N0.HOG0004601 OG0004125	15421	15017	FALSE	15017
chr4	89061375	89062016	SpolcT0018470.1	4_18469	163	18470	schPol2	NoArr88663	TRUE	OG0004124	N0.HOG0004600 OG0004124	15419	15015	FALSE	15015
chr4	89096279	89100892	SpolcT0018472.1	4_18470	169	18471	schPol2	NoArr88671	TRUE	OG0019211	N0.HOG0019689 OG0019211	34164	15026	FALSE	15026
chr4	89102215	89116996	SpolcT0018473.1	4_18471	425	18472	schPol2	NoArr88658	FALSE	OG0000171	N0.HOG0000291 OG0000171	18496	15008	TRUE	15008
chr4	89153410	89169969	SpolcT0018474.1	4_18472	169	18473	schPol2	NoArr88671	FALSE	OG0019211	N0.HOG0019689 OG0019211	34164	15026	TRUE	15026
chr4	89170507	89185591	SpolcT0018471.18	4_18473	534	18474	schPol2	NoArr88658	FALSE	OG0000171	N0.HOG0000291 OG0000171	18496	15008	TRUE	15008
chr4	89262871	89277695	SpolcT0018475.1	4_18474	506	18475	schPol2	NoArr88658	FALSE	OG0000171	N0.HOG0000291 OG0000171	18496	15008	TRUE	15008
chr4	89290915	89311280	SpolcT0018476.6	4_18475	493	18476	schPol2	NoArr88658	TRUE	OG0000171	N0.HOG0000291 OG0000171	18496	15008	TRUE	15008
chr4	89313901	89325427	SpolcT0018477.2	4_18476	891	18477	schPol2	NoArr88662	TRUE	OG0004123	N0.HOG0004599 OG0004123	15416	15013	FALSE	15013
chr4	89329324	89352911	SpolcT0018478.5	4_18477	515	18478	schPol2	NoArr88658	FALSE	OG0000171	N0.HOG0000291 OG0000171	18496	15008	FALSE	15008
chr4	89359517	89379377	SpolcT0018479.2	4_18478	488	18479	schPol2	NoArr88658	FALSE	OG0000171	N0.HOG0000291 OG0000171	18496	15008	TRUE	15008
chr4	89379945	89391051	SpolcT0018480.1	4_18479	160	18480	schPol2	NoArr90060	TRUE	NoOG02427	N0.NoHOG02539	34165	30437	FALSE	30437
chr4	89402466	89475927	SpolcT0018481.3	4_18480	597	18481	schPol2	NoArr88658	FALSE	OG0000171	N0.HOG0000291 OG0000171	18496	15008	TRUE	15008
chr4	89478073	89484169	SpolcT0018482.1	4_18481	297	18482	schPol2	NoArr90061	TRUE	OG0016937	N0.HOG0017415 OG0016937	34166	30438	FALSE	30438
chr4	89481125	89482342	SpolcT0018483.1	4_18482	243	18483	schPol2	NoArr90062	TRUE	OG0000316	N0.HOG0000516 OG0000316	34167	30439	FALSE	30439
chr4	89489869	89493204	SpolcT0018484.1	4_18483	167	18484	schPol2	NoArr90063	FALSE	OG0016864	N0.HOG0017342 OG0016864	34168	30440	TRUE	30440
chr4	89497303	89557122	SpolcT0018485.2	4_18484	408	18485	schPol2	NoArr88658	FALSE	OG0000171	N0.HOG0000291 OG0000171	18496	15008	TRUE	15008
chr4	89498114	89499869	SpolcT0018486.1	4_18485	300	18486	schPol2	NoArr90064	TRUE	OG0019190	N0.HOG0019668 OG0019190	34169	30441	FALSE	30441
chr4	89501095	89502634	SpolcT0018487.1	4_18486	513	18487	schPol2	NoArr90065	TRUE	OG0000848	N0.HOG0001208 OG0000848	34170	30442	FALSE	30442
chr4	89523822	89525199	SpolcT0018488.1	4_18487	325	18488	schPol2	NoArr90066	TRUE	OG0000445	N0.HOG0000683 OG0000445	34171	30443	FALSE	30443
chr4	89563933	89577469	SpolcT0018489.2	4_18488	1005	18489	schPol2	NoArr88597	FALSE	OG0004119	N0.HOG0004595 OG0004119	15411	14924	FALSE	14924
chr4	89595325	89617920	SpolcT0018490.1	4_18489	515	18490	schPol2	NoArr88659	TRUE	OG0004120	N0.HOG0004596 OG0004120	15412	15009	FALSE	15009
chr4	89631788	89644859	SpolcT0018491.1	4_18490	1860	18491	schPol2	NoArr88660	TRUE	OG0004121	N0.HOG0004597 OG0004121	15413	15010	FALSE	15010
chr4	89646559	89649938	SpolcT0018492.1	4_18491	935	18492	schPol2	NoArr88661	TRUE	OG0004122	N0.HOG0004598 OG0004122	15415	15012	FALSE	15012
chr4	89658058	89695428	SpolcT0018493.4	4_18492	930	18493	schPol2	NoArr88658	FALSE	OG0000171	N0.HOG0000291 OG0000171	18496	15008	TRUE	15008
chr4	89704097	89748847	SpolcT0018494.1	4_18493	693	18494	schPol2	NoArr88658	FALSE	OG0000171	N0.HOG0000291 OG0000171	18496	15008	TRUE	15008
chr4	89757207	89770842	SpolcT0018495.2	4_18494	497	18495	schPol2	NoArr88658	FALSE	OG0000171	N0.HOG0000291 OG0000171	18496	15008	TRUE	15008
chr4	89773253	89774031	SpolcT0018496.1	4_18495	179	18496	schPol2	NoArr88657	FALSE	OG0001806	N0.HOG0002276 OG0001806	15408	15006	TRUE	15006
chr4	89778475	89790825	SpolcT0018497.1	4_18496	415	18497	schPol2	NoArr88656	TRUE	OG0001805	N0.HOG0002275 OG0001805	15407	15005	FALSE	15005
chr4	89807534	89816113	SpolcT0018498.1	4_18497	164	18498	schPol2	NoArr90067	FALSE	OG0019212	N0.HOG0019690 OG0019212	34173	30444	TRUE	30444
chr4	89822231	89862045	SpolcT0018499.1	4_18498	542	18499	schPol2	NoArr88655	TRUE	OG0001804	N0.HOG0002274 OG0001804	15405	15003	FALSE	15003
chr4	89868896	89869798	SpolcT0018500.1	4_18499	168	18500	schPol2	NoArr88653	FALSE	OG0000871	N0.HOG0001237 OG0000871	15403	15000	TRUE	15000
chr4	89885837	89886626	SpolcT0018501.1	4_18500	171	18501	schPol2	NoArr90068	TRUE	NoOG02428	N0.NoHOG02540	34174	30445	FALSE	30445
chr4	89901117	89904245	SpolcT0018502.1	4_18501	255	18502	schPol2	NoArr88654	FALSE	OG0001029	N0.HOG0001428 OG0001029	15404	15002	TRUE	15002
chr4	89907486	89927737	SpolcT0018503.1	4_18502	417	18503	schPol2	NoArr88653	FALSE	OG0000871	N0.HOG0001237 OG0000871	15403	15000	TRUE	15000
chr4	89929632	89931405	SpolcT0018504.1	4_18503	324	18504	schPol2	NoArr88652	TRUE	OG0001803	N0.HOG0002273 OG0001803	15402	14999	FALSE	14999
chr4	89931405	89934148	SpolcT0018505.1	4_18504	860	18505	schPol2	NoArr88651	TRUE	OG0014119	N0.HOG0014597 OG0014119	15400	14997	FALSE	14997
chr4	89936843	89948060	SpolcT0018506.1	4_18505	741	18506	schPol2	NoArr88597	FALSE	OG0004118	N0.HOG0004594 OG0004118	15330	14924	FALSE	14924
chr4	89963610	89977260	SpolcT0018507.2	4_18506	776	18507	schPol2	NoArr88597	FALSE	OG0003364	N0.HOG0003840 OG0003364	34175	14924	TRUE	14924
chr4	89977929	89979094	SpolcT0018508.1	4_18507	155	18508	schPol2	NoArr90069	FALSE	OG0016943	N0.HOG0017421 OG0016943	34176	30446	TRUE	30446
chr4	89984429	89986541	SpolcT0018509.1	4_18508	198	18509	schPol2	NoArr90070	FALSE	OG0001700	N0.HOG0002169 OG0001700	34177	30447	TRUE	30447
chr4	89991663	90006055	SpolcT0018510.1	4_18509	937	18510	schPol2	NoArr88597	TRUE	OG0003364	N0.HOG0003840 OG0003364	34175	14924	TRUE	14924
chr4	90018564	90020191	SpolcT0018511.1	4_18510	151	18511	schPol2	NoArr90070	FALSE	OG0001700	N0.HOG0002169 OG0001700	34177	30447	TRUE	30447
chr4	90027949	90028920	SpolcT0018512.1	4_18511	201	18512	schPol2	NoArr88597	FALSE	OG0003364	N0.HOG0003840 OG0003364	34175	14924	TRUE	14924
chr4	90029599	90032466	SpolcT0018513.1	4_18512	155	18513	schPol2	NoArr90069	TRUE	OG0016943	N0.HOG0017421 OG0016943	34176	30446	FALSE	30446
chr4	90037805	90039036	SpolcT0018514.1	4_18513	184	18514	schPol2	NoArr90070	FALSE	OG0001700	N0.HOG0002169 OG0001700	34177	30447	TRUE	30447
chr4	90061053	90132975	SpolcT0018515.2	4_18514	891	18515	schPol2	NoArr88599	FALSE	OG0001802	N0.HOG0002272 OG0001802	15332	14926	FALSE	14926
chr4	90134535	90135683	SpolcT0018516.1	4_18515	120	18516	schPol2	NoArr90071	TRUE	NoOG02429	N0.NoHOG02541	34178	30448	FALSE	30448
chr4	90169534	90173362	SpolcT0018517.1	4_18516	398	18517	schPol2	NoArr88597	FALSE	OG0003364	N0.HOG0003840 OG0003364	34175	14924	FALSE	14924
chr4	90179922	90234493	SpolcT0018518.4	4_18517	669	18518	schPol2	NoArr90072	TRUE	OG0000318	N0.HOG0000518 OG0000318	34179	30449	TRUE	30449
chr4	90250153	90260596	SpolcT0018519.1	4_18518	234	18519	schPol2	NoArr88658	FALSE	OG0000171	N0.HOG0000291 OG0000171	18496	15008	TRUE	15008
chr4	90253258	90275751	SpolcT0018520.1	4_18519	123	18520	schPol2	NoArr90073	TRUE	NoOG02430	N0.NoHOG02542	34180	30450	FALSE	30450
chr4	90264678	90268513	SpolcT0018521.1	4_18520	198	18521	schPol2	NoArr90063	TRUE	OG0016864	N0.HOG0017342 OG0016864	34168	30440	FALSE	30440
chr4	90278261	90279898	SpolcT0018522.1	4_18521	461	18522	schPol2	NoArr90065	FALSE	OG0000848	N0.HOG0001208 OG0000848	34170	30442	TRUE	30442
chr4	90282033	90355993	SpolcT0018523.2	4_18522	613	18523	schPol2	NoArr88658	FALSE	OG0000171	N0.HOG0000291 OG0000171	18496	15008	TRUE	15008
chr4	90378626	90429525	SpolcT0018524.2	4_18523	684	18524	schPol2	NoArr88658	FALSE	OG0000171	N0.HOG0000291 OG0000171	18496	15008	TRUE	15008
chr4	90438192	90494242	SpolcT0018525.1	4_18524	903	18525	schPol2	NoArr88658	FALSE	OG0000171	N0.HOG0000291 OG0000171	18496	15008	TRUE	15008
chr4	90507881	90554225	SpolcT0018526.1	4_18525	471	18526	schPol2	NoArr88658	FALSE	OG0000171	N0.HOG0000291 OG0000171	18496	15008	TRUE	15008
chr4	90561870	90575153	SpolcT0018527.1	4_18526	497	18527	schPol2	NoArr88658	FALSE	OG0000171	N0.HOG0000291 OG0000171	18496	15008	TRUE	15008
chr4	90577976	90578885	SpolcT0018528.1	4_18527	195	18528	schPol2	NoArr88657	TRUE	OG0001806	N0.HOG0002276 OG0001806	15408	15006	FALSE	15006
chr4	90583196	90594790	SpolcT0018529.1	4_18528	415	18529	schPol2	NoArr88656	FALSE	OG0001805	N0.HOG0002275 OG0001805	15407	15005	TRUE	15005
chr4	90616103	90625221	SpolcT0018530.1	4_18529	167	18530	schPol2	NoArr90067	TRUE	OG0019212	N0.HOG0019690 OG0019212	34173	30444	FALSE	30444
chr4	90667738	90697378	SpolcT0018531.1	4_18530	542	18531	schPol2	NoArr88655	FALSE	OG0001804	N0.HOG0002274 OG0001804	15405	15003	TRUE	15003
chr4	90704219	90706488	SpolcT0018532.1	4_18531	168	18532	schPol2	NoArr88653	TRUE	OG0000871	N0.HOG0001237 OG0000871	15403	15000	FALSE	15000
chr4	90707703	90718873	SpolcT0018533.2	4_18532	168	18533	schPol2	NoArr88653	FALSE	OG0000871	N0.HOG0001237 OG0000871	15403	15000	TRUE	15000
chr4	90728886	90732014	SpolcT0018534.1	4_18533	255	18534	schPol2	NoArr88654	TRUE	OG0001029	N0.HOG0001428 OG0001029	15404	15002	FALSE	15002
chr4	90735302	90755595	SpolcT0018535.1	4_18534	417	18535	schPol2	NoArr88653	FALSE	OG0000871	N0.HOG0001237 OG0000871	15403	15000	TRUE	15000
chr4	90757503	90759271	SpolcT0018536.1	4_18535	324	18536	schPol2	NoArr88652	FALSE	OG0001803	N0.HOG0002273 OG0001803	15402	14999	TRUE	14999
chr4	90759271	90762009	SpolcT0018537.1	4_18536	860	18537	schPol2	NoArr88651	FALSE	OG0014119	N0.HOG0014597 OG0014119	15400	14997	TRUE	14997
chr4	90776500	90777772	SpolcT0018539.1	4_18537	192	18538	schPol2	NoArr88598	TRUE	OG0004117	N0.HOG0004593 OG0004117	15331	14925	FALSE	14925
chr4	90788380	90789684	SpolcT0018540.1	4_18538	131	18539	schPol2	NoArr90070	TRUE	OG0001700	N0.HOG0002169 OG0001700	34177	30447	FALSE	30447
chr4	90796840	90797829	SpolcT0018541.1	4_18539	201	18540	schPol2	NoArr88597	FALSE	OG0003364	N0.HOG0003840 OG0003364	34175	14924	TRUE	14924
chr4	90798493	90799205	SpolcT0018542.1	4_18540	192	18541	schPol2	NoArr88598	FALSE	OG0004117	N0.HOG0004593 OG0004117	15331	14925	TRUE	14925
chr4	90816782	90830708	SpolcT0018538.4	4_18541	937	18542	schPol2	NoArr88597	FALSE	OG0003364	N0.HOG0003840 OG0003364	34175	14924	TRUE	14924
chr4	90831419	90832108	SpolcT0018543.1	4_18542	155	18543	schPol2	NoArr90069	FALSE	OG0016943	N0.HOG0017421 OG0016943	34176	30446	TRUE	30446
chr4	90849863	90867236	SpolcT0018544.2	4_18543	666	18544	schPol2	NoArr88599	TRUE	OG0001802	N0.HOG0002272 OG0001802	15332	14926	TRUE	14926
chr4	90886090	90890431	SpolcT0018545.1	4_18544	122	18545	schPol2	NoArr88599	FALSE	OG0019139	N0.HOG0019617 OG0019139	18774	14926	FALSE	14926
chr4	90914216	90929221	SpolcT0018546.3	4_18545	555	18546	schPol2	NoArr88608	FALSE	OG0000251	N0.HOG0000424 OG0000251	15342	14936	TRUE	14936
chr4	90961553	91065827	SpolcT0018547.7	4_18546	2210	18547	schPol2	NoArr88608	FALSE	OG0000251	N0.HOG0000424 OG0000251	15342	14936	TRUE	14936
chr4	91066998	91068849	SpolcT0018548.1	4_18547	128	18548	schPol2	NoArr90074	TRUE	NoOG02431	N0.NoHOG02543	34182	30452	FALSE	30452
chr4	91078091	91078642	SpolcT0018549.1	4_18548	119	18549	schPol2	NoArr88607	TRUE	OG0004110	N0.HOG0004586 OG0004110	15341	14935	FALSE	14935
chr4	91081566	91084560	SpolcT0018550.1	4_18549	911	18550	schPol2	NoArr88606	TRUE	OG0004111	N0.HOG0004587 OG0004111	15340	14934	FALSE	14934
chr4	91088485	91117920	SpolcT0018551.1	4_18550	978	18551	schPol2	NoArr88605	TRUE	OG0004112	N0.HOG0004588 OG0004112	15339	14933	FALSE	14933
chr4	91125378	91159587	SpolcT0018552.2	4_18551	977	18552	schPol2	NoArr88604	TRUE	OG0004113	N0.HOG0004589 OG0004113	15338	14932	FALSE	14932
chr4	91173225	91207583	SpolcT0018553.3	4_18552	971	18553	schPol2	NoArr88603	TRUE	OG0004114	N0.HOG0004590 OG0004114	15336	14930	FALSE	14930
chr4	91200099	91201248	SpolcT0018554.1	4_18553	341	18554	schPol2	NoArr88602	TRUE	OG0001028	N0.HOG0001427 OG0001028	15335	14929	FALSE	14929
chr4	91212654	91259998	SpolcT0018555.1	4_18554	462	18555	schPol2	NoArr88601	TRUE	OG0004115	N0.HOG0004591 OG0004115	15334	14928	FALSE	14928
chr4	91279312	91280325	SpolcT0018556.4	4_18555	225	18556	schPol2	NoArr88600	TRUE	OG0004116	N0.HOG0004592 OG0004116	15333	14927	FALSE	14927
chr4	91281967	91283827	SpolcT0018557.1	4_18556	218	18557	schPol2	NoArr90075	TRUE	OG0001015	N0.HOG0001414 OG0001015	34183	30453	FALSE	30453
chr4	91301522	91304553	SpolcT0018558.1	4_18557	312	18558	schPol2	NoArr90082	TRUE	OG0001889	N0.HOG0002359 OG0001889	4335	4182	FALSE	4182
chr4	91312116	91332428	SpolcT0018559.1	4_18558	857	18559	schPol2	NoArr90083	TRUE	OG0001888	N0.HOG0002358 OG0001888	4337	4184	FALSE	4184
chr4	91336987	91356722	SpolcT0018560.1	4_18559	448	18560	schPol2	NoArr90084	TRUE	OG0001887	N0.HOG0002357 OG0001887	4338	4185	FALSE	4185
chr4	91377167	91424464	SpolcT0018561.1	4_18560	273	18561	schPol2	NoArr90085	TRUE	OG0001886	N0.HOG0002356 OG0001886	4339	4186	FALSE	4186
chr4	91431479	91436886	SpolcT0018562.1	4_18561	187	18562	schPol2	NoArr90086	TRUE	OG0001885	N0.HOG0002355 OG0001885	4340	4187	FALSE	4187
chr4	91437148	91444157	SpolcT0018563.1	4_18562	310	18563	schPol2	NoArr90087	TRUE	OG0001884	N0.HOG0002354 OG0001884	4341	4188	FALSE	4188
chr4	91487390	91503345	SpolcT0018564.2	4_18563	272	18564	schPol2	NoArr90076	TRUE	NoOG02432	N0.NoHOG02544	34184	30454	FALSE	30454
chr4	91522482	91560139	SpolcT0018565.1	4_18564	453	18565	schPol2	NoArr90088	TRUE	OG0001883	N0.HOG0002353 OG0001883	4343	4190	FALSE	4190
chr4	91565977	91572696	SpolcT0018566.1	4_18565	191	18566	schPol2	NoArr90089	TRUE	OG0001882	N0.HOG0002352 OG0001882	4344	4191	FALSE	4191
chr4	91582594	91585816	SpolcT0018567.1	4_18566	379	18567	schPol2	NoArr90090	TRUE	OG0001895	N0.HOG0002365 OG0001895	4347	4194	FALSE	4194
chr4	91647830	91658440	SpolcT0018568.2	4_18567	254	18568	schPol2	NoArr90091	TRUE	OG0001042	N0.HOG0001444 OG0001042	4348	4195	FALSE	4195
chr4	91667572	91685925	SpolcT0018569.1	4_18568	449	18569	schPol2	NoArr90092	TRUE	OG0001897	N0.HOG0002367 OG0001897	4349	4196	FALSE	4196
chr4	91782756	91783489	SpolcT0018570.2	4_18569	170	18570	schPol2	NoArr90093	FALSE	OG0000140	N0.HOG0000239 OG0000140	4350	4197	TRUE	4197
chr4	91850304	91851766	SpolcT0018571.1	4_18570	168	18571	schPol2	NoArr90093	FALSE	OG0016887	N0.HOG0017365 OG0016887	18730	4197	FALSE	4197
chr4	91861300	91862056	SpolcT0018572.1	4_18571	169	18572	schPol2	NoArr90093	TRUE	OG0000140	N0.HOG0000239 OG0000140	4350	4197	FALSE	4197
chr4	91898977	91899740	SpolcT0018573.1	4_18572	169	18573	schPol2	NoArr90093	FALSE	OG0000140	N0.HOG0000239 OG0000140	4350	4197	TRUE	4197
chr4	92001121	92001986	SpolcT0018574.2	4_18573	164	18574	schPol2	NoArr88626	TRUE	OG0001797	N0.HOG0002267 OG0001797	15367	14963	FALSE	14963
chr4	92004730	92006322	SpolcT0018575.1	4_18574	121	18575	schPol2	NoArr88625	TRUE	OG0001796	N0.HOG0002266 OG0001796	15365	14961	FALSE	14961
chr4	92011093	92017713	SpolcT0018576.1	4_18575	313	18576	schPol2	NoArr88624	TRUE	OG0001795	N0.HOG0002265 OG0001795	15364	14960	FALSE	14960
chr4	92019567	92022845	SpolcT0018577.1	4_18576	401	18577	schPol2	NoArr88623	FALSE	OG0001794	N0.HOG0002264 OG0001794	15362	14958	TRUE	14958
chr4	92027267	92027949	SpolcT0018578.1	4_18577	191	18578	schPol2	NoArr88622	FALSE	OG0001799	N0.HOG0002269 OG0001799	15360	14956	TRUE	14956
chr4	92129889	92132626	SpolcT0018579.1	4_18578	164	18579	schPol2	NoArr88654	FALSE	OG0001029	N0.HOG0001428 OG0001029	15404	15002	TRUE	15002
chr4	92135011	92136287	SpolcT0018580.1	4_18579	151	18580	schPol2	NoArr90077	TRUE	NoOG02433	N0.NoHOG02545	34185	30455	FALSE	30455
chr4	92271828	92272357	SpolcT0018581.1	4_18580	52	18581	schPol2	NoArr88622	TRUE	OG0001799	N0.HOG0002269 OG0001799	15360	14956	FALSE	14956
chr4	92278125	92293790	SpolcT0018582.1	4_18581	198	18582	schPol2	NoArr90070	FALSE	OG0001700	N0.HOG0002169 OG0001700	34177	30447	TRUE	30447
chr4	92313894	92319103	SpolcT0018583.1	4_18582	161	18583	schPol2	NoArr88608	FALSE	OG0000251	N0.HOG0000424 OG0000251	15342	14936	TRUE	14936
chr4	92322455	92346872	SpolcT0018584.25	4_18583	904	18584	schPol2	NoArr90051	FALSE	OG0000211	N0.HOG0000358 OG0000211	34155	30428	TRUE	30428
chr4	92348609	92363860	SpolcT0018585.1	4_18584	560	18585	schPol2	NoArr88608	FALSE	OG0000251	N0.HOG0000424 OG0000251	15342	14936	FALSE	14936
chr4	92391919	92404938	SpolcT0018586.1	4_18585	342	18586	schPol2	NoArr88608	TRUE	OG0000251	N0.HOG0000424 OG0000251	15342	14936	TRUE	14936
chr4	92422083	92437121	SpolcT0018587.3	4_18586	626	18587	schPol2	NoArr88608	FALSE	OG0000251	N0.HOG0000424 OG0000251	15342	14936	TRUE	14936
chr4	92453730	92468622	SpolcT0018588.1	4_18587	625	18588	schPol2	NoArr88608	FALSE	OG0000251	N0.HOG0000424 OG0000251	15342	14936	TRUE	14936
chr4	92471986	92480743	SpolcT0018589.3	4_18588	753	18589	schPol2	NoArr90051	FALSE	OG0000211	N0.HOG0000358 OG0000211	34155	30428	TRUE	30428
chr4	92485521	92500746	SpolcT0018590.2	4_18589	560	18590	schPol2	NoArr88608	FALSE	OG0000251	N0.HOG0000424 OG0000251	15342	14936	TRUE	14936
chr4	92517206	92540100	SpolcT0018591.1	4_18590	1314	18591	schPol2	NoArr88608	FALSE	OG0004109	N0.HOG0004585 OG0004109	15343	14936	FALSE	14936
chr4	92543854	92563817	SpolcT0018592.1	4_18591	572	18592	schPol2	NoArr88609	TRUE	OG0004108	N0.HOG0004584 OG0004108	15345	14940	FALSE	14940
chr4	92565401	92574904	SpolcT0018593.1	4_18592	1013	18593	schPol2	NoArr88610	TRUE	OG0004107	N0.HOG0004583 OG0004107	15346	14942	FALSE	14942
chr4	92577737	92587728	SpolcT0018594.2	4_18593	559	18594	schPol2	NoArr88611	TRUE	OG0004106	N0.HOG0004582 OG0004106	15347	14943	FALSE	14943
chr4	92592018	92617763	SpolcT0018595.2	4_18594	926	18595	schPol2	NoArr88612	TRUE	OG0014345	N0.HOG0014823 OG0014345	15348	14944	FALSE	14944
chr4	92619993	92625247	SpolcT0018596.1	4_18595	346	18596	schPol2	NoArr88613	TRUE	OG0014344	N0.HOG0014822 OG0014344	15349	14945	FALSE	14945
chr4	92631511	92632259	SpolcT0018597.1	4_18596	198	18597	schPol2	NoArr88614	TRUE	OG0016448	N0.HOG0016926 OG0016448	15351	14947	FALSE	14947
chr4	92633541	92634170	SpolcT0018598.1	4_18597	149	18598	schPol2	NoArr88615	TRUE	OG0000870	N0.HOG0001236 OG0000870	15352	14948	FALSE	14948
chr4	92635280	92638048	SpolcT0018599.2	4_18598	445	18599	schPol2	NoArr88616	TRUE	OG0004105	N0.HOG0004581 OG0004105	15354	14950	FALSE	14950
chr4	92639710	92685727	SpolcT0018600.1	4_18599	2185	18600	schPol2	NoArr88617	TRUE	OG0004104	N0.HOG0004580 OG0004104	15355	14951	FALSE	14951
chr4	92707470	92714450	SpolcT0018601.3	4_18600	338	18601	schPol2	NoArr88618	TRUE	OG0004103	N0.HOG0004579 OG0004103	15356	14952	FALSE	14952
chr4	92715667	92717722	SpolcT0018602.1	4_18601	206	18602	schPol2	NoArr88619	TRUE	OG0014343	N0.HOG0014821 OG0014343	15357	14953	FALSE	14953
chr4	92721377	92721973	SpolcT0018603.1	4_18602	182	18603	schPol2	NoArr88620	TRUE	OG0016450	N0.HOG0016928 OG0016450	15358	14954	FALSE	14954
chr4	92722239	92723082	SpolcT0018604.1	4_18603	146	18604	schPol2	NoArr89820	TRUE	OG0019009	N0.HOG0019487 OG0019009	18498	17810	FALSE	17810
chr4	92723655	92725312	SpolcT0018605.1	4_18604	168	18605	schPol2	NoArr88621	TRUE	OG0014342	N0.HOG0014820 OG0014342	15359	14955	FALSE	14955
chr4	92745143	92811968	SpolcT0018606.1	4_18605	164	18606	schPol2	NoArr88654	FALSE	OG0001029	N0.HOG0001428 OG0001029	15404	15002	TRUE	15002
chr4	92747180	92762932	SpolcT0018607.1	4_18606	213	18607	schPol2	NoArr90070	FALSE	OG0001700	N0.HOG0002169 OG0001700	34177	30447	TRUE	30447
chr4	92813561	92821181	SpolcT0018608.1	4_18607	171	18608	schPol2	NoArr90070	FALSE	OG0001700	N0.HOG0002169 OG0001700	34177	30447	TRUE	30447
chr4	92835350	92835980	SpolcT0018609.1	4_18608	169	18609	schPol2	NoArr88622	FALSE	OG0001799	N0.HOG0002269 OG0001799	15360	14956	TRUE	14956
chr4	92846072	92850528	SpolcT0018610.3	4_18609	404	18610	schPol2	NoArr88623	TRUE	OG0001794	N0.HOG0002264 OG0001794	15362	14958	FALSE	14958
chr4	92852343	92858967	SpolcT0018611.1	4_18610	313	18611	schPol2	NoArr88624	FALSE	OG0001795	N0.HOG0002265 OG0001795	15364	14960	TRUE	14960
chr4	92865738	92866408	SpolcT0018612.1	4_18611	121	18612	schPol2	NoArr88625	FALSE	OG0001796	N0.HOG0002266 OG0001796	15365	14961	TRUE	14961
chr4	92867990	92869108	SpolcT0018613.1	4_18612	164	18613	schPol2	NoArr88626	FALSE	OG0001797	N0.HOG0002267 OG0001797	15367	14963	TRUE	14963
chr4	92874026	92874785	SpolcT0018614.1	4_18613	163	18614	schPol2	NoArr89819	TRUE	OG0014337	N0.HOG0014815 OG0014337	18497	17809	FALSE	17809
chr4	92882903	92885167	SpolcT0018615.1	4_18614	397	18615	schPol2	NoArr88627	TRUE	OG0014338	N0.HOG0014816 OG0014338	15368	14965	FALSE	14965
chr4	92886175	92894526	SpolcT0018616.2	4_18615	400	18616	schPol2	NoArr88628	TRUE	OG0004094	N0.HOG0004570 OG0004094	15369	14966	FALSE	14966
chr4	92895862	92899379	SpolcT0018617.2	4_18616	393	18617	schPol2	NoArr88629	TRUE	OG0014339	N0.HOG0014817 OG0014339	15370	14967	FALSE	14967
chr4	92906893	92923129	SpolcT0018618.2	4_18617	983	18618	schPol2	NoArr90051	FALSE	OG0000211	N0.HOG0000358 OG0000211	34155	30428	TRUE	30428
chr4	92924393	92928922	SpolcT0018619.2	4_18618	293	18619	schPol2	NoArr88179	TRUE	OG0001798	N0.HOG0002268 OG0001798	13957	13519	FALSE	13519
chr4	92931140	92932668	SpolcT0018620.1	4_18619	329	18620	schPol2	NoArr89823	TRUE	OG0014340	N0.HOG0014818 OG0014340	18501	17816	FALSE	17816
chr4	92936994	92946205	SpolcT0018621.1	4_18620	234	18621	schPol2	NoArr88178	TRUE	OG0004096	N0.HOG0004572 OG0004096	13956	13518	FALSE	13518
chr4	92970789	92971409	SpolcT0018622.1	4_18621	158	18622	schPol2	NoArr89829	TRUE	OG0016966	N0.HOG0017444 OG0016966	18577	17933	FALSE	17933
chr4	92975799	92976513	SpolcT0018623.1	4_18622	185	18623	schPol2	NoArr88177	TRUE	OG0001027	N0.HOG0001426 OG0001027	13955	13517	FALSE	13517
chr4	92978661	92981264	SpolcT0018624.1	4_18623	167	18624	schPol2	NoArr88177	FALSE	OG0001027	N0.HOG0001426 OG0001027	13955	13517	TRUE	13517
chr4	92981974	92982691	SpolcT0018625.1	4_18624	179	18625	schPol2	NoArr88176	TRUE	OG0015336	N0.HOG0015814 OG0015336	13953	13515	FALSE	13515
chr4	92986469	92987381	SpolcT0018626.1	4_18625	215	18626	schPol2	NoArr88175	TRUE	OG0004097	N0.HOG0004573 OG0004097	13952	13514	FALSE	13514
chr4	92993743	92994330	SpolcT0018627.1	4_18626	126	18627	schPol2	NoArr88174	TRUE	OG0004098	N0.HOG0004574 OG0004098	13951	13513	FALSE	13513
chr4	92994283	92995248	SpolcT0018628.2	4_18627	201	18628	schPol2	NoArr88173	TRUE	OG0004099	N0.HOG0004575 OG0004099	13950	13512	FALSE	13512
chr4	92998137	92999273	SpolcT0018629.1	4_18628	326	18629	schPol2	NoArr88172	TRUE	OG0014341	N0.HOG0014819 OG0014341	13949	13511	FALSE	13511
chr4	93039612	93041907	SpolcT0018630.1	4_18629	138	18630	schPol2	NoArr90078	TRUE	NoOG02434	N0.NoHOG02546	34186	30456	FALSE	30456
chr4	93042202	93049151	SpolcT0018631.2	4_18630	668	18631	schPol2	NoArr88171	TRUE	OG0004101	N0.HOG0004577 OG0004101	13947	13509	FALSE	13509
chr4	93050050	93053769	SpolcT0018632.1	4_18631	1033	18632	schPol2	NoArr88170	TRUE	OG0004102	N0.HOG0004578 OG0004102	13946	13508	FALSE	13508
chr4	93076543	93077367	SpolcT0018633.1	4_18632	185	18633	schPol2	NoArr88169	FALSE	OG0000869	N0.HOG0001234 OG0000869	13943	13503	TRUE	13503
chr4	93084360	93085414	SpolcT0018634.1	4_18633	150	18634	schPol2	NoArr88169	TRUE	OG0000869	N0.HOG0001234 OG0000869	13943	13503	FALSE	13503
chr4	93089261	93090986	SpolcT0018635.1	4_18634	150	18635	schPol2	NoArr88169	FALSE	OG0000869	N0.HOG0001234 OG0000869	13943	13503	TRUE	13503
chr4	93091860	93092947	SpolcT0018636.1	4_18635	270	18636	schPol2	NoArr90079	TRUE	OG0001484	N0.HOG0001941 OG0001484	34187	30457	FALSE	30457
manual_scaffold_18	517030	517744	SpolcT0018687.1	4_18636	118	18637	schPol2	NoArr90235	TRUE	OG0002053	N0.HOG0002525 OG0002053	34188	30458	TRUE	30458
manual_scaffold_18	522862	530045	SpolcT0018688.1	4_18637	495	18638	schPol2	NoArr90236	TRUE	OG0002054	N0.HOG0002526 OG0002054	34189	30459	TRUE	30459
manual_scaffold_18	535639	546238	SpolcT0018689.2	4_18638	423	18639	schPol2	NoArr90237	TRUE	OG0002055	N0.HOG0002527 OG0002055	34190	30460	TRUE	30460
manual_scaffold_18	629246	633038	SpolcT0018690.1	4_18639	156	18640	schPol2	NoArr90238	TRUE	NoOG02435	N0.NoHOG02547	34191	30461	TRUE	30461
manual_scaffold_18	642002	643512	SpolcT0018691.1	4_18640	370	18641	schPol2	NoArr90239	TRUE	OG0002056	N0.HOG0002528 OG0002056	34192	30462	TRUE	30462
manual_scaffold_18	643520	644055	SpolcT0018692.1	4_18641	121	18642	schPol2	NoArr90240	TRUE	OG0002057	N0.HOG0002529 OG0002057	34193	30463	TRUE	30463
manual_scaffold_18	650306	651431	SpolcT0018693.1	4_18642	342	18643	schPol2	NoArr90241	TRUE	OG0001348	N0.HOG0001790 OG0001348	34194	30464	TRUE	30464
manual_scaffold_18	658143	659237	SpolcT0018694.1	4_18643	335	18644	schPol2	NoArr90241	FALSE	OG0001348	N0.HOG0001790 OG0001348	34194	30464	TRUE	30464
manual_scaffold_18	660945	662130	SpolcT0018695.1	4_18644	341	18645	schPol2	NoArr90242	TRUE	OG0002058	N0.HOG0002530 OG0002058	34195	30465	TRUE	30465
manual_scaffold_21	357032	438672	SpolcT0018711.1	4_18645	143	18646	schPol2	NoArr90258	TRUE	OG0000162	N0.HOG0000281 OG0000162	34196	30466	TRUE	30466
manual_scaffold_21	362917	364802	SpolcT0018712.1	4_18646	547	18647	schPol2	NoArr90259	TRUE	OG0002171	N0.HOG0002643 OG0002171	34197	30467	TRUE	30467
manual_scaffold_21	397149	405190	SpolcT0018713.2	4_18647	398	18648	schPol2	NoArr90260	TRUE	OG0002173	N0.HOG0002645 OG0002173	34198	30468	TRUE	30468
manual_scaffold_21	406062	414554	SpolcT0018714.2	4_18648	223	18649	schPol2	NoArr90261	TRUE	OG0001372	N0.HOG0001818 OG0001372	34199	30469	TRUE	30469
manual_scaffold_28	45448	46298	SpolcT0018733.1	4_18649	81	18650	schPol2	NoArr90286	TRUE	OG0016758	N0.HOG0017236 OG0016758	7613	7367	FALSE	7367
manual_scaffold_28	58972	96648	SpolcT0018734.3	4_18650	583	18651	schPol2	NoArr90287	TRUE	OG0002233	N0.HOG0002705 OG0002233	7614	7368	FALSE	7368
manual_scaffold_28	169928	170999	SpolcT0018735.1	4_18651	252	18652	schPol2	NoArr90288	TRUE	OG0001400	N0.HOG0001852 OG0001400	7616	7370	FALSE	7370
manual_scaffold_28	172571	174532	SpolcT0018736.1	4_18652	499	18653	schPol2	NoArr90280	TRUE	OG0001562	N0.HOG0002025 OG0001562	34200	30470	FALSE	30470
manual_scaffold_28	178456	219186	SpolcT0018737.1	4_18653	696	18654	schPol2	NoArr90289	TRUE	OG0002232	N0.HOG0002704 OG0002232	7617	7371	FALSE	7371
manual_scaffold_28	215570	216745	SpolcT0018738.1	4_18654	276	18655	schPol2	NoArr90281	TRUE	OG0000701	N0.NoHOG02548	34201	30471	FALSE	30471
manual_scaffold_28	246668	249760	SpolcT0018739.1	4_18655	132	18656	schPol2	NoArr90282	TRUE	OG0016933	N0.HOG0017411 OG0016933	34202	30472	FALSE	30472
manual_scaffold_28	253077	275237	SpolcT0018740.1	4_18656	506	18657	schPol2	NoArr90290	TRUE	OG0001375	N0.HOG0001821 OG0001375	7619	7373	FALSE	7373
manual_scaffold_28	281705	291561	SpolcT0018741.1	4_18657	365	18658	schPol2	NoArr90291	TRUE	OG0001374	N0.HOG0001820 OG0001374	7620	7374	FALSE	7374
manual_scaffold_28	311456	361474	SpolcT0018742.3	4_18658	784	18659	schPol2	NoArr90283	FALSE	OG0000271	N0.HOG0000454 OG0000271	34203	30473	FALSE	30473
manual_scaffold_28	397627	455886	SpolcT0018743.2	4_18659	1737	18660	schPol2	NoArr90283	TRUE	OG0000271	N0.HOG0000454 OG0000271	34203	30473	TRUE	30473
manual_scaffold_28	488586	494679	SpolcT0018744.1	4_18660	364	18661	schPol2	NoArr90284	TRUE	OG0002177	N0.HOG0002649 OG0002177	34204	30474	FALSE	30474
manual_scaffold_28	504130	509154	SpolcT0018745.2	4_18661	295	18662	schPol2	NoArr90285	TRUE	OG0000271	N0.HOG0000453 OG0000271	34205	30475	FALSE	30475
manual_scaffold_30	3391	14318	SpolcT0018747.1	4_18662	393	18663	schPol2	NoArr90293	TRUE	OG0001743	N0.HOG0002212 OG0001743	34206	30476	TRUE	30476
manual_scaffold_30	42264	49781	SpolcT0018748.1	4_18663	543	18664	schPol2	NoArr90294	TRUE	OG0001744	N0.HOG0002213 OG0001744	34207	30477	TRUE	30477
manual_scaffold_30	84400	88199	SpolcT0018749.1	4_18664	1046	18665	schPol2	NoArr90295	TRUE	OG0001745	N0.HOG0002214 OG0001745	34208	30478	TRUE	30478
manual_scaffold_30	113198	146593	SpolcT0018750.1	4_18665	748	18666	schPol2	NoArr90296	TRUE	OG0001746	N0.HOG0002215 OG0001746	34209	30479	TRUE	30479
manual_scaffold_30	169404	223757	SpolcT0018751.2	4_18666	1007	18667	schPol2	NoArr90297	TRUE	OG0001747	N0.HOG0002216 OG0001747	34210	30480	TRUE	30480
manual_scaffold_31	100833	104383	SpolcT0018758.1	4_18667	150	18668	schPol2	NoArr90304	TRUE	NoOG02436	N0.NoHOG02549	34211	30481	TRUE	30481
manual_scaffold_34	14903	15743	SpolcT0018779.1	4_18668	101	18669	schPol2	NoArr90325	TRUE	OG0002434	N0.HOG0002907 OG0002434	34212	30482	FALSE	30482
manual_scaffold_34	26719	27304	SpolcT0018780.1	4_18669	99	18670	schPol2	NoArr90326	TRUE	OG0000266	N0.HOG0000444 OG0000266	34213	30483	TRUE	30483
manual_scaffold_34	45297	46330	SpolcT0018781.1	4_18670	220	18671	schPol2	NoArr90327	TRUE	OG0001558	N0.HOG0002021 OG0001558	34214	30484	FALSE	30484
manual_scaffold_34	98875	100133	SpolcT0018782.1	4_18671	171	18672	schPol2	NoArr90328	TRUE	OG0001292	N0.HOG0001729 OG0001292	34215	30485	FALSE	30485
manual_scaffold_34	113092	115011	SpolcT0018783.1	4_18672	156	18673	schPol2	NoArr90329	TRUE	OG0000060	N0.HOG0000124 OG0000060	34216	30486	TRUE	30486
manual_scaffold_34	231398	256694	SpolcT0018784.1	4_18673	842	18674	schPol2	NoArr90330	TRUE	OG0002076	N0.HOG0002548 OG0002076	34217	30487	FALSE	30487
manual_scaffold_34	288933	301807	SpolcT0018785.1	4_18674	1409	18675	schPol2	NoArr90331	TRUE	OG0002075	N0.HOG0002547 OG0002075	34218	30488	FALSE	30488
manual_scaffold_34	338689	340261	SpolcT0018786.1	4_18675	395	18676	schPol2	NoArr90332	TRUE	OG0015882	N0.HOG0016360 OG0015882	34219	30489	FALSE	30489
manual_scaffold_34	353567	354797	SpolcT0018787.1	4_18676	343	18677	schPol2	NoArr90333	TRUE	OG0002074	N0.HOG0002546 OG0002074	34220	30490	FALSE	30490
manual_scaffold_34	444551	446644	SpolcT0018788.1	4_18677	650	18678	schPol2	NoArr90334	TRUE	OG0002607	N0.HOG0003081 OG0002607	34221	30491	FALSE	30491
manual_scaffold_36	143271	145189	SpolcT0018791.1	4_18678	416	18679	schPol2	NoArr90346	TRUE	OG0003177	N0.HOG0003653 OG0003177	34222	30492	FALSE	30492
manual_scaffold_36	162611	243810	SpolcT0018792.1	4_18679	1465	18680	schPol2	NoArr90345	TRUE	OG0003176	N0.HOG0003652 OG0003176	2280	2257	FALSE	2257
manual_scaffold_36	251753	252677	SpolcT0018793.1	4_18680	243	18681	schPol2	NoArr90343	TRUE	OG0003175	N0.HOG0003651 OG0003175	2278	2255	FALSE	2255
manual_scaffold_36	259616	261476	SpolcT0018794.1	4_18681	393	18682	schPol2	NoArr90344	TRUE	OG0001618	N0.HOG0002086 OG0001618	2279	2256	FALSE	2256
manual_scaffold_36	270454	293388	SpolcT0018795.1	4_18682	548	18683	schPol2	NoArr90342	TRUE	OG0003174	N0.HOG0003650 OG0003174	2276	2253	FALSE	2253
manual_scaffold_36	315551	331634	SpolcT0018796.1	4_18683	639	18684	schPol2	NoArr90341	TRUE	OG0003173	N0.HOG0003649 OG0003173	2275	2252	FALSE	2252
manual_scaffold_36	348291	395852	SpolcT0018797.2	4_18684	1292	18685	schPol2	NoArr90340	TRUE	OG0000586	N0.HOG0000861 OG0000586	2274	2251	FALSE	2251
manual_scaffold_36	400337	405806	SpolcT0018798.2	4_18685	220	18686	schPol2	NoArr90339	TRUE	OG0003172	N0.HOG0003648 OG0003172	2272	2249	FALSE	2249
manual_scaffold_36	422029	439862	SpolcT0018799.1	4_18686	1002	18687	schPol2	NoArr90338	TRUE	OG0001741	N0.HOG0002210 OG0001741	2271	2248	FALSE	2248
manual_scaffold_36	455300	456555	SpolcT0018800.1	4_18687	295	18688	schPol2	NoArr90337	TRUE	OG0001393	N0.HOG0001843 OG0001393	2270	2247	FALSE	2247
manual_scaffold_40	5488	6182	SpolcT0018815.1	4_18688	169	18689	schPol2	NoArr90359	TRUE	OG0002905	N0.HOG0003380 OG0002905	34223	30493	TRUE	30493
manual_scaffold_40	16060	16581	SpolcT0018816.1	4_18689	141	18690	schPol2	NoArr90360	FALSE	OG0000328	N0.HOG0000532 OG0000328	34224	30494	TRUE	30494
manual_scaffold_40	17723	18282	SpolcT0018817.1	4_18690	138	18691	schPol2	NoArr90360	TRUE	OG0000328	N0.HOG0000532 OG0000328	34224	30494	TRUE	30494
manual_scaffold_40	177456	177984	SpolcT0018818.1	4_18691	137	18692	schPol2	NoArr90360	FALSE	OG0000328	N0.HOG0000532 OG0000328	34224	30494	TRUE	30494
manual_scaffold_40	197544	248237	SpolcT0018819.1	4_18692	859	18693	schPol2	NoArr90361	TRUE	OG0000633	N0.HOG0000921 OG0000633	34225	30495	TRUE	30495
manual_scaffold_40	265708	304544	SpolcT0018820.1	4_18693	549	18694	schPol2	NoArr90361	FALSE	OG0000633	N0.HOG0000921 OG0000633	34225	30495	TRUE	30495
manual_scaffold_40	305622	332107	SpolcT0018821.3	4_18694	832	18695	schPol2	NoArr90362	TRUE	OG0002742	N0.HOG0003217 OG0002742	34226	30496	TRUE	30496
manual_scaffold_40	341434	374668	SpolcT0018822.2	4_18695	830	18696	schPol2	NoArr90363	TRUE	OG0002741	N0.HOG0003216 OG0002741	34227	30497	TRUE	30497
manual_scaffold_40	391658	396608	SpolcT0018823.1	4_18696	1106	18697	schPol2	NoArr90364	TRUE	OG0002740	N0.HOG0003215 OG0002740	34228	30498	TRUE	30498
manual_scaffold_40	402274	418551	SpolcT0018824.2	4_18697	480	18698	schPol2	NoArr90365	TRUE	OG0001515	N0.HOG0001975 OG0001515	34229	30499	TRUE	30499
manual_scaffold_42	14301	19895	SpolcT0018828.1	4_18698	416	18699	schPol2	NoArr90371	TRUE	OG0001361	N0.HOG0001805 OG0001361	4181	4034	FALSE	4034
manual_scaffold_42	20212	32060	SpolcT0018829.2	4_18699	249	18700	schPol2	NoArr90372	TRUE	OG0001362	N0.HOG0001806 OG0001362	4182	4035	FALSE	4035
manual_scaffold_42	36020	36861	SpolcT0018830.1	4_18700	194	18701	schPol2	NoArr90373	TRUE	OG0002108	N0.HOG0002580 OG0002108	4183	4036	FALSE	4036
manual_scaffold_42	105140	106029	SpolcT0018831.1	4_18701	120	18702	schPol2	NoArr90374	TRUE	OG0002109	N0.HOG0002581 OG0002109	4185	4038	FALSE	4038
manual_scaffold_42	129632	131800	SpolcT0018832.1	4_18702	194	18703	schPol2	NoArr90375	TRUE	OG0002110	N0.HOG0002582 OG0002110	4186	4039	FALSE	4039
manual_scaffold_42	153805	197293	SpolcT0018833.1	4_18703	905	18704	schPol2	NoArr90376	TRUE	OG0002111	N0.HOG0002583 OG0002111	4189	4041	FALSE	4041
manual_scaffold_42	296190	298700	SpolcT0018834.1	4_18704	337	18705	schPol2	NoArr90377	TRUE	OG0001363	N0.HOG0001807 OG0001363	4190	4042	FALSE	4042
manual_scaffold_42	308665	312990	SpolcT0018835.3	4_18705	356	18706	schPol2	NoArr90378	TRUE	OG0002112	N0.HOG0002584 OG0002112	4192	4044	FALSE	4044
manual_scaffold_42	325275	366249	SpolcT0018836.1	4_18706	206	18707	schPol2	NoArr90369	TRUE	OG0014464	N0.HOG0014942 OG0014464	18627	17974	FALSE	17974
manual_scaffold_42	364153	366470	SpolcT0018837.1	4_18707	451	18708	schPol2	NoArr90379	TRUE	OG0002114	N0.HOG0002586 OG0002114	4194	4046	FALSE	4046
manual_scaffold_42	369692	379098	SpolcT0018838.1	4_18708	1845	18709	schPol2	NoArr90380	TRUE	OG0002115	N0.HOG0002587 OG0002115	4196	4048	FALSE	4048
manual_scaffold_42	414030	415817	SpolcT0018839.1	4_18709	238	18710	schPol2	NoArr90370	TRUE	OG0002116	N0.HOG0002588 OG0002116	34230	30500	FALSE	30500
manual_scaffold_43	404911	406667	SpolcT0018840.1	4_18710	412	18711	schPol2	NoArr90381	TRUE	OG0000282	N0.HOG0000472 OG0000282	34231	30501	TRUE	30501
manual_scaffold_43	407805	408984	SpolcT0018841.1	4_18711	345	18712	schPol2	NoArr90382	TRUE	OG0003234	N0.HOG0003710 OG0003234	34232	30502	TRUE	30502
manual_scaffold_48	8744	16781	SpolcT0018854.1	4_18712	355	18713	schPol2	NoArr90394	TRUE	OG0002744	N0.HOG0003219 OG0002744	34233	30503	TRUE	30503
manual_scaffold_48	21856	23199	SpolcT0018855.1	4_18713	324	18714	schPol2	NoArr90395	TRUE	OG0002743	N0.HOG0003218 OG0002743	34234	30504	TRUE	30504
manual_scaffold_48	59353	124809	SpolcT0018856.3	4_18714	646	18715	schPol2	NoArr90396	TRUE	OG0000633	N0.HOG0000921 OG0000633	34235	30505	TRUE	30505
manual_scaffold_48	235849	241237	SpolcT0018857.1	4_18715	244	18716	schPol2	NoArr90397	TRUE	OG0002906	N0.HOG0003381 OG0002906	34236	30506	TRUE	30506
manual_scaffold_48	255860	267544	SpolcT0018858.1	4_18716	665	18717	schPol2	NoArr90398	TRUE	OG0002907	N0.HOG0003382 OG0002907	34237	30507	TRUE	30507
manual_scaffold_48	338752	373789	SpolcT0018859.1	4_18717	284	18718	schPol2	NoArr90399	TRUE	OG0002908	N0.HOG0003383 OG0002908	34238	30508	TRUE	30508
manual_scaffold_48	381340	391582	SpolcT0018860.2	4_18718	383	18719	schPol2	NoArr90400	TRUE	OG0002909	N0.HOG0003384 OG0002909	34239	30509	TRUE	30509
manual_scaffold_48	396500	397300	SpolcT0018861.1	4_18719	169	18720	schPol2	NoArr90401	TRUE	OG0011339	N0.HOG0011817 OG0011339	34240	30510	TRUE	30510
manual_scaffold_52	268041	297942	SpolcT0018866.1	4_18720	1005	18721	schPol2	NoArr90406	TRUE	OG0005150	N0.HOG0005627 OG0005150	34241	30511	TRUE	30511
manual_scaffold_52	303041	303998	SpolcT0018867.1	4_18721	91	18722	schPol2	NoArr90407	TRUE	OG0000051	N0.HOG0000110 OG0000051	34242	30512	TRUE	30512
manual_scaffold_56	3738	5069	SpolcT0018880.1	4_18722	245	18723	schPol2	NoArr90420	TRUE	OG0003019	N0.HOG0003494 OG0003019	34243	30513	TRUE	30513
manual_scaffold_56	11075	24702	SpolcT0018881.1	4_18723	536	18724	schPol2	NoArr90421	TRUE	OG0003020	N0.HOG0003495 OG0003020	34244	30514	TRUE	30514
manual_scaffold_56	278448	288653	SpolcT0018882.1	4_18724	495	18725	schPol2	NoArr90422	TRUE	OG0003021	N0.HOG0003496 OG0003021	34245	30515	TRUE	30515
manual_scaffold_56	334567	354886	SpolcT0018883.1	4_18725	354	18726	schPol2	NoArr90423	TRUE	OG0003022	N0.HOG0003497 OG0003022	34246	30516	TRUE	30516
manual_scaffold_56	334568	351716	SpolcT0018884.1	4_18726	130	18727	schPol2	NoArr90424	TRUE	NoOG02437	N0.NoHOG02550	34247	30517	TRUE	30517
