## Additional File 2 for "A comparative analysis of planarian genomes reveals regulatory conservation in the face of rapid structural divergence" (part 106 of 106)

### Sheet: TabS13_GENESPACE (continued)
chr	start	end	id	ofID	pepLen	ord	genome	arrayID	isArrayRep	globOG	globHOG	synOG	inblkOG	noAnchor	og
manual_scaffold_59	5658	15939	SpolcT0018888.1	4_18727	133	18728	schPol2	NoArr90428	TRUE	OG0001754	N0.HOG0002223 OG0001754	34248	30518	TRUE	30518
manual_scaffold_61	86974	87487	SpolcT0018895.1	4_18728	141	18729	schPol2	NoArr90435	TRUE	OG0000060	N0.HOG0000124 OG0000060	34249	30519	TRUE	30519
manual_scaffold_68	191760	192940	SpolcT0018905.1	4_18729	301	18730	schPol2	NoArr90445	TRUE	OG0002831	N0.HOG0003306 OG0002831	34250	30520	TRUE	30520
manual_scaffold_68	287570	291484	SpolcT0018906.1	4_18730	300	18731	schPol2	NoArr90446	TRUE	OG0000777	N0.HOG0001119 OG0000777	34251	30521	TRUE	30521
manual_scaffold_68	293985	295404	SpolcT0018907.4	4_18731	215	18732	schPol2	NoArr90447	TRUE	OG0002830	N0.HOG0003305 OG0002830	34252	30522	TRUE	30522
manual_scaffold_68	299254	309359	SpolcT0018908.1	4_18732	447	18733	schPol2	NoArr90448	TRUE	OG0001538	N0.HOG0002001 OG0001538	34253	30523	TRUE	30523
manual_scaffold_69	159421	160501	SpolcT0018909.1	4_18733	281	18734	schPol2	NoArr90449	TRUE	OG0010832	N0.HOG0011310 OG0010832	34254	30524	TRUE	30524
manual_scaffold_69	207539	208719	SpolcT0018910.1	4_18734	301	18735	schPol2	NoArr90450	TRUE	OG0002831	N0.HOG0003306 OG0002831	34255	30525	TRUE	30525
manual_scaffold_69	284659	288568	SpolcT0018911.1	4_18735	300	18736	schPol2	NoArr90451	TRUE	OG0000777	N0.HOG0001119 OG0000777	34256	30526	TRUE	30526
manual_scaffold_69	291066	292575	SpolcT0018912.6	4_18736	215	18737	schPol2	NoArr90452	TRUE	OG0002830	N0.HOG0003305 OG0002830	34257	30527	TRUE	30527
manual_scaffold_69	296309	306454	SpolcT0018913.1	4_18737	447	18738	schPol2	NoArr90453	TRUE	OG0001538	N0.HOG0002001 OG0001538	34258	30528	TRUE	30528
manual_scaffold_71	3141	20304	SpolcT0018918.1	4_18738	430	18739	schPol2	NoArr90458	TRUE	OG0002192	N0.HOG0002664 OG0002192	34259	30529	TRUE	30529
manual_scaffold_71	59269	62609	SpolcT0018919.1	4_18739	1026	18740	schPol2	NoArr90459	TRUE	OG0001377	N0.HOG0001823 OG0001377	34260	30530	TRUE	30530
manual_scaffold_71	89900	101864	SpolcT0018920.1	4_18740	305	18741	schPol2	NoArr90460	TRUE	OG0002195	N0.HOG0002667 OG0002195	34261	30531	TRUE	30531
manual_scaffold_71	137042	173845	SpolcT0018921.1	4_18741	435	18742	schPol2	NoArr90461	TRUE	OG0002196	N0.HOG0002668 OG0002196	34262	30532	TRUE	30532
manual_scaffold_71	201370	253145	SpolcT0018922.1	4_18742	1232	18743	schPol2	NoArr90462	TRUE	OG0002279	N0.HOG0002751 OG0002279	34263	30533	TRUE	30533
manual_scaffold_71	270056	272689	SpolcT0018923.1	4_18743	438	18744	schPol2	NoArr90463	TRUE	OG0002280	N0.HOG0002752 OG0002280	34264	30534	TRUE	30534
manual_scaffold_71	286236	287998	SpolcT0018924.1	4_18744	373	18745	schPol2	NoArr90464	TRUE	OG0007089	N0.HOG0007566 OG0007089	34265	30535	TRUE	30535
manual_scaffold_73	1831	17734	SpolcT0018931.2	4_18745	461	18746	schPol2	NoArr90471	TRUE	OG0014915	N0.HOG0015393 OG0014915	34266	30536	TRUE	30536
manual_scaffold_73	23463	87772	SpolcT0018932.1	4_18746	670	18747	schPol2	NoArr90472	TRUE	OG0002852	N0.HOG0003327 OG0002852	34267	30537	TRUE	30537
manual_scaffold_73	90913	122722	SpolcT0018933.1	4_18747	903	18748	schPol2	NoArr90473	TRUE	OG0002851	N0.HOG0003326 OG0002851	34268	30538	TRUE	30538
manual_scaffold_73	139967	152301	SpolcT0018934.1	4_18748	212	18749	schPol2	NoArr90474	TRUE	OG0002850	N0.HOG0003325 OG0002850	34269	30539	TRUE	30539
manual_scaffold_73	159847	242262	SpolcT0018935.1	4_18749	602	18750	schPol2	NoArr90475	TRUE	OG0002849	N0.HOG0003324 OG0002849	34270	30540	TRUE	30540
manual_scaffold_74	33209	34106	SpolcT0018940.1	4_18750	212	18751	schPol2	NoArr90480	TRUE	OG0002087	N0.HOG0002559 OG0002087	34271	30541	TRUE	30541
manual_scaffold_74	101849	103763	SpolcT0018941.1	4_18751	551	18752	schPol2	NoArr90481	TRUE	OG0002086	N0.HOG0002558 OG0002086	34272	30542	TRUE	30542
manual_scaffold_74	167610	178676	SpolcT0018942.2	4_18752	313	18753	schPol2	NoArr90482	TRUE	OG0002083	N0.HOG0002555 OG0002083	34273	30543	TRUE	30543
manual_scaffold_76	598	131021	SpolcT0018945.2	4_18753	850	18754	schPol2	NoArr90485	TRUE	OG0002337	N0.HOG0002810 OG0002337	34274	30544	TRUE	30544
manual_scaffold_76	99805	100311	SpolcT0018946.1	4_18754	158	18755	schPol2	NoArr90486	TRUE	OG0007506	N0.HOG0007983 OG0007506	34275	30545	TRUE	30545
manual_scaffold_76	135905	137056	SpolcT0018947.1	4_18755	300	18756	schPol2	NoArr90487	TRUE	OG0002336	N0.HOG0002809 OG0002336	34276	30546	TRUE	30546
manual_scaffold_77	194497	195435	SpolcT0018948.1	4_18756	267	18757	schPol2	NoArr90488	FALSE	OG0001699	N0.HOG0002168 OG0001699	34277	30547	TRUE	30547
manual_scaffold_77	268227	269147	SpolcT0018949.1	4_18757	269	18758	schPol2	NoArr90488	TRUE	OG0001699	N0.HOG0002168 OG0001699	34277	30547	TRUE	30547
manual_scaffold_81	34106	37624	SpolcT0018955.1	4_18758	141	18759	schPol2	NoArr90494	TRUE	OG0001445	N0.HOG0001901 OG0001445	34278	30548	TRUE	30548
manual_scaffold_81	73956	74728	SpolcT0018956.1	4_18759	173	18760	schPol2	NoArr90495	TRUE	OG0002428	N0.HOG0002901 OG0002428	34279	30549	TRUE	30549
manual_scaffold_81	86350	120776	SpolcT0018957.1	4_18760	328	18761	schPol2	NoArr90496	TRUE	OG0002427	N0.HOG0002900 OG0002427	34280	30550	TRUE	30550
manual_scaffold_86	8697	35843	SpolcT0018970.1	4_18761	511	18762	schPol2	NoArr90509	TRUE	OG0002341	N0.HOG0002814 OG0002341	34281	30551	TRUE	30551
manual_scaffold_86	47401	82505	SpolcT0018971.1	4_18762	354	18763	schPol2	NoArr90510	TRUE	OG0002342	N0.HOG0002815 OG0002342	34282	30552	TRUE	30552
manual_scaffold_86	125285	135030	SpolcT0018972.4	4_18763	348	18764	schPol2	NoArr90511	TRUE	OG0002343	N0.HOG0002816 OG0002343	34283	30553	TRUE	30553
manual_scaffold_86	139940	141179	SpolcT0018973.1	4_18764	248	18765	schPol2	NoArr90512	TRUE	OG0002344	N0.HOG0002817 OG0002344	34284	30554	TRUE	30554
manual_scaffold_86	149037	152640	SpolcT0018974.1	4_18765	330	18766	schPol2	NoArr90513	TRUE	OG0002345	N0.HOG0002818 OG0002345	34285	30555	TRUE	30555
manual_scaffold_86	172274	173068	SpolcT0018975.1	4_18766	169	18767	schPol2	NoArr90514	TRUE	OG0000052	N0.HOG0000111 OG0000052	34286	30556	TRUE	30556
manual_scaffold_90	41200	41825	SpolcT0018981.1	4_18767	120	18768	schPol2	NoArr90520	TRUE	OG0016430	N0.HOG0016908 OG0016430	34287	30557	TRUE	30557
manual_scaffold_90	46023	63368	SpolcT0018982.2	4_18768	379	18769	schPol2	NoArr90521	TRUE	OG0002103	N0.HOG0002575 OG0002103	34288	30558	TRUE	30558
manual_scaffold_90	66828	90698	SpolcT0018983.1	4_18769	126	18770	schPol2	NoArr90522	TRUE	OG0002104	N0.HOG0002576 OG0002104	34289	30559	TRUE	30559
manual_scaffold_90	122814	143450	SpolcT0018984.2	4_18770	643	18771	schPol2	NoArr90523	TRUE	OG0002105	N0.HOG0002577 OG0002105	34290	30560	TRUE	30560
manual_scaffold_90	146619	208672	SpolcT0018985.1	4_18771	294	18772	schPol2	NoArr90524	TRUE	OG0002107	N0.HOG0002579 OG0002107	34291	30561	TRUE	30561
manual_scaffold_90	211521	236125	SpolcT0018986.1	4_18772	248	18773	schPol2	NoArr90525	TRUE	OG0002106	N0.HOG0002578 OG0002106	34292	30562	TRUE	30562
manual_scaffold_91	22676	23612	SpolcT0018987.1	4_18773	280	18774	schPol2	NoArr90526	FALSE	OG0001267	N0.HOG0001702 OG0001267	34293	30563	TRUE	30563
manual_scaffold_91	48430	49407	SpolcT0018988.1	4_18774	280	18775	schPol2	NoArr90526	TRUE	OG0001267	N0.HOG0001702 OG0001267	34293	30563	TRUE	30563
manual_scaffold_91	124205	125353	SpolcT0018989.1	4_18775	280	18776	schPol2	NoArr90526	FALSE	OG0001267	N0.HOG0001702 OG0001267	34293	30563	TRUE	30563
manual_scaffold_97	44335	111467	SpolcT0018997.3	4_18776	333	18777	schPol2	NoArr90534	TRUE	OG0002015	N0.HOG0002486 OG0002015	34294	30564	TRUE	30564
manual_scaffold_97	109120	110358	SpolcT0018998.1	4_18777	312	18778	schPol2	NoArr90535	TRUE	OG0001339	N0.HOG0001779 OG0001339	34295	30565	TRUE	30565
manual_scaffold_97	111665	141041	SpolcT0018999.1	4_18778	332	18779	schPol2	NoArr90536	TRUE	OG0002016	N0.HOG0002487 OG0002016	34296	30566	TRUE	30566
manual_scaffold_97	174082	203061	SpolcT0019000.1	4_18779	1096	18780	schPol2	NoArr90537	TRUE	OG0002017	N0.HOG0002488 OG0002017	34297	30567	TRUE	30567
manual_scaffold_102	173635	196732	SpolcT0018637.2	4_18780	626	18781	schPol2	NoArr90185	TRUE	OG0002197	N0.HOG0002669 OG0002197	34298	30568	TRUE	30568
manual_scaffold_105	8672	85999	SpolcT0018642.1	4_18781	294	18782	schPol2	NoArr90190	TRUE	OG0002082	N0.HOG0002554 OG0002082	34299	30569	TRUE	30569
manual_scaffold_105	141564	142769	SpolcT0018643.1	4_18782	228	18783	schPol2	NoArr90191	TRUE	OG0002085	N0.HOG0002557 OG0002085	34300	30570	TRUE	30570
manual_scaffold_105	168804	170429	SpolcT0018644.1	4_18783	300	18784	schPol2	NoArr90192	TRUE	OG0002084	N0.HOG0002556 OG0002084	34301	30571	TRUE	30571
manual_scaffold_108	20719	22668	SpolcT0018645.1	4_18784	545	18785	schPol2	NoArr90193	TRUE	OG0002918	N0.HOG0003393 OG0002918	34302	30572	TRUE	30572
manual_scaffold_108	25868	114799	SpolcT0018646.1	4_18785	662	18786	schPol2	NoArr90194	TRUE	OG0002919	N0.HOG0003394 OG0002919	34303	30573	TRUE	30573
manual_scaffold_113	7460	68157	SpolcT0018647.1	4_18786	279	18787	schPol2	NoArr90195	TRUE	OG0002243	N0.HOG0002715 OG0002243	34304	30574	TRUE	30574
manual_scaffold_118	61887	64200	SpolcT0018648.1	4_18787	140	18788	schPol2	NoArr90196	TRUE	OG0000316	N0.HOG0000516 OG0000316	34305	30575	TRUE	30575
manual_scaffold_123	8489	9105	SpolcT0018649.1	4_18788	130	18789	schPol2	NoArr90197	TRUE	OG0000500	N0.HOG0000747 OG0000500	34306	30576	TRUE	30576
manual_scaffold_123	14264	23106	SpolcT0018650.1	4_18789	353	18790	schPol2	NoArr90198	TRUE	OG0003076	N0.HOG0003551 OG0003076	34307	30577	TRUE	30577
manual_scaffold_123	73977	74577	SpolcT0018651.1	4_18790	117	18791	schPol2	NoArr90199	TRUE	OG0000060	N0.HOG0000124 OG0000060	34308	30578	TRUE	30578
manual_scaffold_123	132043	132615	SpolcT0018652.1	4_18791	129	18792	schPol2	NoArr90200	TRUE	OG0003339	N0.HOG0003815 OG0003339	34309	30579	TRUE	30579
manual_scaffold_123	139366	159344	SpolcT0018653.1	4_18792	621	18793	schPol2	NoArr90201	TRUE	OG0003074	N0.HOG0003549 OG0003074	34310	30580	TRUE	30580
manual_scaffold_127	24746	25507	SpolcT0018654.1	4_18793	192	18794	schPol2	NoArr90202	TRUE	OG0002435	N0.HOG0002908 OG0002435	34311	30581	TRUE	30581
manual_scaffold_127	30182	32311	SpolcT0018655.1	4_18794	480	18795	schPol2	NoArr90203	TRUE	OG0002436	N0.HOG0002909 OG0002436	34312	30582	TRUE	30582
manual_scaffold_127	53230	54623	SpolcT0018656.1	4_18795	212	18796	schPol2	NoArr90204	TRUE	OG0002437	N0.HOG0002910 OG0002437	34313	30583	TRUE	30583
manual_scaffold_127	61410	68957	SpolcT0018657.2	4_18796	457	18797	schPol2	NoArr90205	TRUE	OG0002438	N0.HOG0002911 OG0002438	34314	30584	TRUE	30584
manual_scaffold_127	70193	71285	SpolcT0018658.1	4_18797	191	18798	schPol2	NoArr90206	TRUE	OG0014998	N0.HOG0015476 OG0014998	34315	30585	TRUE	30585
manual_scaffold_127	73354	101791	SpolcT0018659.1	4_18798	365	18799	schPol2	NoArr90207	TRUE	OG0002439	N0.HOG0002912 OG0002439	34316	30586	TRUE	30586
manual_scaffold_127	102094	106877	SpolcT0018660.1	4_18799	303	18800	schPol2	NoArr90208	TRUE	OG0002440	N0.HOG0002913 OG0002440	34317	30587	TRUE	30587
manual_scaffold_130	3173	9971	SpolcT0018661.1	4_18800	427	18801	schPol2	NoArr90209	TRUE	OG0001492	N0.HOG0001950 OG0001492	34318	30588	TRUE	30588
manual_scaffold_130	20027	32092	SpolcT0018662.2	4_18801	859	18802	schPol2	NoArr90210	TRUE	OG0001004	N0.HOG0001403 OG0001004	34319	30589	TRUE	30589
manual_scaffold_134	128267	141666	SpolcT0018663.1	4_18802	1270	18803	schPol2	NoArr90211	TRUE	OG0002346	N0.HOG0002819 OG0002346	34320	30590	TRUE	30590
manual_scaffold_134	144799	145753	SpolcT0018664.1	4_18803	259	18804	schPol2	NoArr90212	TRUE	OG0000533	N0.HOG0000797 OG0000533	34321	30591	TRUE	30591
manual_scaffold_138	36664	56475	SpolcT0018665.1	4_18804	226	18805	schPol2	NoArr90213	TRUE	OG0000529	N0.HOG0000788 OG0000529	34322	30592	TRUE	30592
manual_scaffold_138	65755	86951	SpolcT0018666.4	4_18805	238	18806	schPol2	NoArr90214	TRUE	OG0016930	N0.HOG0017408 OG0016930	34323	30593	TRUE	30593
manual_scaffold_138	117050	120606	SpolcT0018667.1	4_18806	147	18807	schPol2	NoArr90215	TRUE	OG0003024	N0.HOG0003499 OG0003024	34324	30594	TRUE	30594
manual_scaffold_138	136407	143945	SpolcT0018668.1	4_18807	127	18808	schPol2	NoArr90216	TRUE	OG0001082	N0.HOG0001490 OG0001082	34325	30595	TRUE	30595
manual_scaffold_138	153369	154466	SpolcT0018669.2	4_18808	247	18809	schPol2	NoArr90217	TRUE	OG0002230	N0.HOG0002702 OG0002230	34326	30596	TRUE	30596
manual_scaffold_148	112728	115154	SpolcT0018670.1	4_18809	147	18810	schPol2	NoArr90218	TRUE	OG0015781	N0.HOG0016259 OG0015781	34327	30597	TRUE	30597
manual_scaffold_148	132145	139821	SpolcT0018671.1	4_18810	136	18811	schPol2	NoArr90219	TRUE	OG0001351	N0.HOG0001793 OG0001351	34328	30598	TRUE	30598
manual_scaffold_148	146248	152530	SpolcT0018672.1	4_18811	161	18812	schPol2	NoArr90220	TRUE	OG0001351	N0.HOG0001793 OG0001351	34329	30599	TRUE	30599
manual_scaffold_150	27014	57043	SpolcT0018673.1	4_18812	404	18813	schPol2	NoArr90221	TRUE	OG0002351	N0.HOG0002824 OG0002351	34330	30600	TRUE	30600
manual_scaffold_150	57254	68088	SpolcT0018674.1	4_18813	405	18814	schPol2	NoArr90222	TRUE	OG0002352	N0.HOG0002825 OG0002352	34331	30601	TRUE	30601
manual_scaffold_150	80699	120228	SpolcT0018675.1	4_18814	414	18815	schPol2	NoArr90223	TRUE	OG0002353	N0.HOG0002826 OG0002353	34332	30602	TRUE	30602
manual_scaffold_150	134627	137472	SpolcT0018676.1	4_18815	915	18816	schPol2	NoArr90224	TRUE	OG0001429	N0.HOG0001884 OG0001429	34333	30603	TRUE	30603
manual_scaffold_152	29335	57294	SpolcT0018677.1	4_18816	209	18817	schPol2	NoArr90225	TRUE	OG0002678	N0.HOG0003153 OG0002678	34334	30604	TRUE	30604
manual_scaffold_153	105879	124883	SpolcT0018678.1	4_18817	1624	18818	schPol2	NoArr90226	TRUE	OG0001731	N0.HOG0002200 OG0001731	34335	30605	TRUE	30605
manual_scaffold_160	3962	5070	SpolcT0018679.1	4_18818	181	18819	schPol2	NoArr90227	TRUE	OG0002013	N0.HOG0002484 OG0002013	34336	30606	TRUE	30606
manual_scaffold_160	38789	41274	SpolcT0018680.1	4_18819	433	18820	schPol2	NoArr90228	TRUE	OG0002014	N0.HOG0002485 OG0002014	34337	30607	TRUE	30607
manual_scaffold_160	81548	82527	SpolcT0018681.1	4_18820	158	18821	schPol2	NoArr90229	TRUE	OG0000060	N0.HOG0000124 OG0000060	34338	30608	TRUE	30608
manual_scaffold_161	135669	137898	SpolcT0018682.1	4_18821	621	18822	schPol2	NoArr90230	TRUE	OG0000608	N0.HOG0000891 OG0000608	34339	30609	TRUE	30609
manual_scaffold_167	4840	5230	SpolcT0018683.1	4_18822	130	18823	schPol2	NoArr90231	TRUE	NoOG02438	N0.NoHOG02551	34340	30610	TRUE	30610
manual_scaffold_170	10191	89383	SpolcT0018684.1	4_18823	631	18824	schPol2	NoArr90232	TRUE	OG0002379	N0.HOG0002852 OG0002379	34341	30611	TRUE	30611
manual_scaffold_174	2207	4052	SpolcT0018685.1	4_18824	504	18825	schPol2	NoArr90233	TRUE	OG0000898	N0.HOG0001275 OG0000898	34342	30612	TRUE	30612
manual_scaffold_178	680	11516	SpolcT0018686.1	4_18825	504	18826	schPol2	NoArr90234	TRUE	OG0014171	N0.HOG0014649 OG0014171	34343	30613	TRUE	30613
manual_scaffold_181	22158	37756	SpolcT0018696.1	4_18826	752	18827	schPol2	NoArr90243	TRUE	OG0000272	N0.HOG0000455 OG0000272	34344	30614	TRUE	30614
manual_scaffold_182	88494	89335	SpolcT0018697.1	4_18827	187	18828	schPol2	NoArr90244	TRUE	OG0003246	N0.HOG0003722 OG0003246	34345	30615	TRUE	30615
manual_scaffold_182	101807	103380	SpolcT0018698.1	4_18828	440	18829	schPol2	NoArr90245	TRUE	OG0002690	N0.HOG0003165 OG0002690	34346	30616	TRUE	30616
manual_scaffold_182	105522	106885	SpolcT0018699.1	4_18829	304	18830	schPol2	NoArr90246	TRUE	OG0000076	N0.HOG0000153 OG0000076	34347	30617	TRUE	30617
manual_scaffold_182	111595	126921	SpolcT0018700.2	4_18830	345	18831	schPol2	NoArr90247	TRUE	OG0002689	N0.HOG0003164 OG0002689	34348	30618	TRUE	30618
manual_scaffold_183	11869	12504	SpolcT0018701.1	4_18831	146	18832	schPol2	NoArr90248	TRUE	OG0002808	N0.HOG0003283 OG0002808	34349	30619	TRUE	30619
manual_scaffold_183	43410	90669	SpolcT0018702.2	4_18832	180	18833	schPol2	NoArr90249	TRUE	OG0002809	N0.HOG0003284 OG0002809	34350	30620	TRUE	30620
manual_scaffold_183	94672	95219	SpolcT0018703.1	4_18833	140	18834	schPol2	NoArr90250	TRUE	OG0001532	N0.HOG0001994 OG0001532	34351	30621	TRUE	30621
manual_scaffold_200	14947	19672	SpolcT0018704.2	4_18834	1019	18835	schPol2	NoArr90251	TRUE	OG0001993	N0.HOG0002464 OG0001993	34352	30622	TRUE	30622
manual_scaffold_200	26981	28362	SpolcT0018705.1	4_18835	309	18836	schPol2	NoArr90252	TRUE	OG0015418	N0.HOG0015896 OG0015418	34353	30623	TRUE	30623
manual_scaffold_202	87648	109303	SpolcT0018706.1	4_18836	1298	18837	schPol2	NoArr90253	TRUE	OG0003188	N0.HOG0003664 OG0003188	34354	30624	TRUE	30624
manual_scaffold_202	111997	114130	SpolcT0018707.2	4_18837	155	18838	schPol2	NoArr90254	TRUE	OG0003187	N0.HOG0003663 OG0003187	34355	30625	TRUE	30625
manual_scaffold_204	27455	53564	SpolcT0018708.1	4_18838	277	18839	schPol2	NoArr90255	TRUE	OG0002365	N0.HOG0002838 OG0002365	34356	30626	TRUE	30626
manual_scaffold_204	66081	113612	SpolcT0018709.1	4_18839	501	18840	schPol2	NoArr90256	TRUE	OG0002366	N0.HOG0002839 OG0002366	34357	30627	TRUE	30627
manual_scaffold_205	58144	60090	SpolcT0018710.1	4_18840	514	18841	schPol2	NoArr90257	TRUE	OG0000102	N0.HOG0000187 OG0000102	34358	30628	TRUE	30628
manual_scaffold_222	19745	28054	SpolcT0018715.1	4_18841	512	18842	schPol2	NoArr90262	TRUE	OG0000605	N0.HOG0000888 OG0000605	34359	30629	TRUE	30629
manual_scaffold_223	48721	52092	SpolcT0018716.1	4_18842	915	18843	schPol2	NoArr90263	TRUE	OG0000067	N0.HOG0000135 OG0000067	34360	30630	TRUE	30630
manual_scaffold_226	19961	39552	SpolcT0018717.2	4_18843	740	18844	schPol2	NoArr90264	TRUE	OG0002155	N0.HOG0002627 OG0002155	34361	30631	TRUE	30631
manual_scaffold_229	12115	13149	SpolcT0018718.2	4_18844	183	18845	schPol2	NoArr90265	TRUE	OG0002077	N0.HOG0002549 OG0002077	34362	30632	TRUE	30632
manual_scaffold_229	21366	34302	SpolcT0018719.1	4_18845	334	18846	schPol2	NoArr90266	TRUE	OG0002078	N0.HOG0002550 OG0002078	34363	30633	TRUE	30633
manual_scaffold_236	600	6784	SpolcT0018720.1	4_18846	314	18847	schPol2	NoArr90267	TRUE	OG0002170	N0.HOG0002642 OG0002170	34364	30634	TRUE	30634
manual_scaffold_236	17179	19352	SpolcT0018721.1	4_18847	401	18848	schPol2	NoArr90268	TRUE	OG0002169	N0.HOG0002641 OG0002169	34365	30635	TRUE	30635
manual_scaffold_253	27587	33805	SpolcT0018722.2	4_18848	612	18849	schPol2	NoArr90269	TRUE	OG0003202	N0.HOG0003678 OG0003202	34366	30636	TRUE	30636
manual_scaffold_255	19883	38542	SpolcT0018723.1	4_18849	394	18850	schPol2	NoArr90270	TRUE	OG0002720	N0.HOG0003195 OG0002720	34367	30637	TRUE	30637
manual_scaffold_255	39866	40909	SpolcT0018724.1	4_18850	120	18851	schPol2	NoArr90271	TRUE	OG0002719	N0.HOG0003194 OG0002719	34368	30638	TRUE	30638
manual_scaffold_255	52756	53504	SpolcT0018725.1	4_18851	155	18852	schPol2	NoArr90272	TRUE	OG0009953	N0.HOG0010431 OG0009953	34369	30639	TRUE	30639
manual_scaffold_260	6615	12484	SpolcT0018726.1	4_18852	840	18853	schPol2	NoArr90273	TRUE	OG0006124	N0.HOG0006601 OG0006124	34370	30640	TRUE	30640
manual_scaffold_260	13208	26917	SpolcT0018727.1	4_18853	556	18854	schPol2	NoArr90274	TRUE	OG0006125	N0.HOG0006602 OG0006125	34371	30641	TRUE	30641
manual_scaffold_260	32534	42252	SpolcT0018728.1	4_18854	190	18855	schPol2	NoArr90275	TRUE	OG0001367	N0.HOG0001811 OG0001367	34372	30642	TRUE	30642
manual_scaffold_260	42281	80098	SpolcT0018729.1	4_18855	572	18856	schPol2	NoArr90276	TRUE	OG0001367	N0.HOG0001811 OG0001367	34373	30643	TRUE	30643
manual_scaffold_268	0	623	SpolcT0018730.1	4_18856	149	18857	schPol2	NoArr90277	TRUE	OG0002377	N0.HOG0002850 OG0002377	34374	30644	TRUE	30644
manual_scaffold_268	22019	23415	SpolcT0018731.1	4_18857	369	18858	schPol2	NoArr90278	TRUE	OG0002378	N0.HOG0002851 OG0002378	34375	30645	TRUE	30645
manual_scaffold_268	24162	25224	SpolcT0018732.1	4_18858	271	18859	schPol2	NoArr90279	TRUE	OG0007847	N0.HOG0008324 OG0007847	34376	30646	TRUE	30646
manual_scaffold_286	7347	43110	SpolcT0018746.1	4_18859	625	18860	schPol2	NoArr90292	TRUE	OG0002081	N0.HOG0002553 OG0002081	34377	30647	TRUE	30647
manual_scaffold_300	12886	15892	SpolcT0018752.1	4_18860	240	18861	schPol2	NoArr90298	TRUE	OG0013624	N0.HOG0014102 OG0013624	34378	30648	TRUE	30648
manual_scaffold_300	19350	20305	SpolcT0018753.1	4_18861	200	18862	schPol2	NoArr90299	TRUE	OG0013625	N0.HOG0014103 OG0013625	34379	30649	TRUE	30649
manual_scaffold_300	28605	49716	SpolcT0018754.1	4_18862	346	18863	schPol2	NoArr90300	TRUE	OG0003204	N0.HOG0003680 OG0003204	34380	30650	TRUE	30650
manual_scaffold_300	55467	57698	SpolcT0018755.1	4_18863	546	18864	schPol2	NoArr90301	TRUE	OG0003205	N0.HOG0003681 OG0003205	34381	30651	TRUE	30651
manual_scaffold_300	61309	62298	SpolcT0018756.1	4_18864	253	18865	schPol2	NoArr90302	TRUE	OG0003206	N0.HOG0003682 OG0003206	34382	30652	TRUE	30652
manual_scaffold_301	16867	17364	SpolcT0018757.1	4_18865	156	18866	schPol2	NoArr90303	TRUE	OG0000280	N0.HOG0000469 OG0000280	34383	30653	TRUE	30653
manual_scaffold_312	5567	15700	SpolcT0018759.1	4_18866	400	18867	schPol2	NoArr90305	TRUE	OG0002143	N0.HOG0002615 OG0002143	34384	30654	TRUE	30654
manual_scaffold_312	20117	26413	SpolcT0018760.1	4_18867	424	18868	schPol2	NoArr90306	TRUE	OG0006123	N0.HOG0006600 OG0006123	34385	30655	TRUE	30655
manual_scaffold_312	43622	51232	SpolcT0018761.1	4_18868	827	18869	schPol2	NoArr90307	TRUE	OG0002142	N0.HOG0002614 OG0002142	34386	30656	TRUE	30656
manual_scaffold_313	4192	15955	SpolcT0018762.1	4_18869	249	18870	schPol2	NoArr90308	TRUE	OG0002941	N0.HOG0003416 OG0002941	34387	30657	TRUE	30657
manual_scaffold_313	18286	19237	SpolcT0018763.1	4_18870	219	18871	schPol2	NoArr90309	TRUE	OG0000561	N0.HOG0000833 OG0000561	34388	30658	TRUE	30658
manual_scaffold_313	19905	25424	SpolcT0018764.1	4_18871	180	18872	schPol2	NoArr90310	TRUE	OG0002940	N0.HOG0003415 OG0002940	34389	30659	TRUE	30659
manual_scaffold_313	36777	44925	SpolcT0018765.1	4_18872	264	18873	schPol2	NoArr90311	TRUE	OG0002939	N0.HOG0003414 OG0002939	34390	30660	TRUE	30660
manual_scaffold_315	34150	44647	SpolcT0018766.1	4_18873	558	18874	schPol2	NoArr90312	TRUE	OG0002725	N0.HOG0003200 OG0002725	34391	30661	TRUE	30661
manual_scaffold_316	4267	5536	SpolcT0018767.1	4_18874	354	18875	schPol2	NoArr90313	TRUE	OG0002144	N0.HOG0002616 OG0002144	34392	30662	TRUE	30662
manual_scaffold_316	39330	54534	SpolcT0018768.1	4_18875	371	18876	schPol2	NoArr90314	TRUE	OG0016924	N0.HOG0017402 OG0016924	34393	30663	TRUE	30663
manual_scaffold_319	20174	56883	SpolcT0018769.1	4_18876	464	18877	schPol2	NoArr90315	TRUE	OG0001499	N0.HOG0001957 OG0001499	34394	30664	TRUE	30664
manual_scaffold_319	56884	58400	SpolcT0018770.1	4_18877	265	18878	schPol2	NoArr90316	TRUE	OG0001499	N0.HOG0001957 OG0001499	34395	30665	TRUE	30665
manual_scaffold_320	18840	21110	SpolcT0018771.2	4_18878	430	18879	schPol2	NoArr90317	TRUE	OG0004013	N0.HOG0004489 OG0004013	34396	30666	TRUE	30666
manual_scaffold_320	30424	35305	SpolcT0018772.1	4_18879	563	18880	schPol2	NoArr90318	TRUE	OG0001287	N0.HOG0001724 OG0001287	34397	30667	TRUE	30667
manual_scaffold_320	36614	47887	SpolcT0018773.2	4_18880	173	18881	schPol2	NoArr90319	TRUE	OG0001785	N0.HOG0002254 OG0001785	34398	30668	TRUE	30668
manual_scaffold_321	1035	8879	SpolcT0018774.1	4_18881	422	18882	schPol2	NoArr90320	TRUE	OG0002844	N0.HOG0003319 OG0002844	34399	30669	TRUE	30669
manual_scaffold_321	9310	9970	SpolcT0018775.1	4_18882	137	18883	schPol2	NoArr90321	TRUE	OG0002904	N0.HOG0003379 OG0002904	34400	30670	TRUE	30670
manual_scaffold_321	20747	28045	SpolcT0018776.1	4_18883	1052	18884	schPol2	NoArr90322	TRUE	OG0000557	N0.HOG0000828 OG0000557	34401	30671	TRUE	30671
manual_scaffold_328	5502	7188	SpolcT0018777.1	4_18884	436	18885	schPol2	NoArr90323	TRUE	OG0002757	N0.HOG0003232 OG0002757	34402	30672	TRUE	30672
manual_scaffold_328	16886	17714	SpolcT0018778.1	4_18885	184	18886	schPol2	NoArr90324	TRUE	OG0000934	N0.HOG0001324 OG0000934	34403	30673	TRUE	30673
manual_scaffold_340	37038	45808	SpolcT0018789.1	4_18886	620	18887	schPol2	NoArr90335	TRUE	OG0001712	N0.HOG0002181 OG0001712	34404	30674	TRUE	30674
manual_scaffold_353	38924	54693	SpolcT0018790.1	4_18887	654	18888	schPol2	NoArr90336	TRUE	OG0014189	N0.HOG0014667 OG0014189	34405	30675	TRUE	30675
manual_scaffold_365	2583	3469	SpolcT0018801.1	4_18888	124	18889	schPol2	NoArr90347	TRUE	OG0000482	N0.HOG0000728 OG0000482	34406	30676	TRUE	30676
manual_scaffold_365	3529	4171	SpolcT0018802.1	4_18889	213	18890	schPol2	NoArr90348	TRUE	OG0000814	N0.HOG0001170 OG0000814	34407	30677	TRUE	30677
manual_scaffold_365	5921	7472	SpolcT0018803.1	4_18890	162	18891	schPol2	NoArr90349	TRUE	OG0000337	N0.HOG0000541 OG0000337	34408	30678	TRUE	30678
manual_scaffold_365	10529	12148	SpolcT0018804.1	4_18891	201	18892	schPol2	NoArr90350	TRUE	OG0000977	N0.HOG0001374 OG0000977	34409	30679	TRUE	30679
manual_scaffold_365	37678	38564	SpolcT0018805.1	4_18892	124	18893	schPol2	NoArr90347	FALSE	OG0000482	N0.HOG0000728 OG0000482	34406	30676	TRUE	30676
manual_scaffold_365	38624	39267	SpolcT0018806.1	4_18893	213	18894	schPol2	NoArr90348	FALSE	OG0000814	N0.HOG0001170 OG0000814	34407	30677	TRUE	30677
manual_scaffold_368	4087	4954	SpolcT0018807.1	4_18894	220	18895	schPol2	NoArr90351	TRUE	OG0004455	N0.HOG0004932 OG0004455	34410	30680	TRUE	30680
manual_scaffold_368	7343	7930	SpolcT0018808.1	4_18895	136	18896	schPol2	NoArr90352	TRUE	OG0001845	N0.HOG0002315 OG0001845	34411	30681	TRUE	30681
manual_scaffold_368	39704	49397	SpolcT0018809.1	4_18896	164	18897	schPol2	NoArr90353	TRUE	OG0001037	N0.HOG0001439 OG0001037	34412	30682	TRUE	30682
manual_scaffold_373	20290	20888	SpolcT0018810.1	4_18897	138	18898	schPol2	NoArr90354	TRUE	NoOG02439	N0.NoHOG02552	34413	30683	TRUE	30683
manual_scaffold_376	14268	27054	SpolcT0018811.1	4_18898	581	18899	schPol2	NoArr90355	TRUE	OG0001793	N0.HOG0002263 OG0001793	34414	30684	TRUE	30684
manual_scaffold_389	14260	17751	SpolcT0018812.1	4_18899	133	18900	schPol2	NoArr90356	TRUE	OG0001015	N0.HOG0001414 OG0001015	34415	30685	TRUE	30685
manual_scaffold_390	36200	45160	SpolcT0018813.1	4_18900	449	18901	schPol2	NoArr90357	TRUE	OG0000412	N0.HOG0000637 OG0000412	34416	30686	TRUE	30686
manual_scaffold_392	43617	49122	SpolcT0018814.1	4_18901	355	18902	schPol2	NoArr90358	TRUE	OG0016206	N0.HOG0016684 OG0016206	34417	30687	TRUE	30687
manual_scaffold_401	6811	13362	SpolcT0018825.1	4_18902	516	18903	schPol2	NoArr90366	TRUE	OG0002818	N0.HOG0003293 OG0002818	34418	30688	TRUE	30688
manual_scaffold_402	39162	40351	SpolcT0018826.1	4_18903	169	18904	schPol2	NoArr90367	TRUE	NoOG02440	N0.NoHOG02553	34419	30689	TRUE	30689
manual_scaffold_411	44394	45791	SpolcT0018827.1	4_18904	163	18905	schPol2	NoArr90368	TRUE	OG0000021	N0.HOG0000057 OG0000021	34420	30690	TRUE	30690
manual_scaffold_444	6246	9632	SpolcT0018842.1	4_18905	943	18906	schPol2	NoArr90383	TRUE	OG0003011	N0.HOG0003486 OG0003011	34421	30691	TRUE	30691
manual_scaffold_472	3001	4929	SpolcT0018843.1	4_18906	124	18907	schPol2	NoArr90384	TRUE	OG0001697	N0.HOG0002166 OG0001697	34422	30692	TRUE	30692
manual_scaffold_472	30301	31301	SpolcT0018844.1	4_18907	164	18908	schPol2	NoArr90385	TRUE	OG0000376	N0.HOG0000595 OG0000376	34423	30693	TRUE	30693
manual_scaffold_472	31374	32785	SpolcT0018845.1	4_18908	105	18909	schPol2	NoArr90386	TRUE	OG0000814	N0.HOG0001170 OG0000814	34424	30694	TRUE	30694
manual_scaffold_472	34142	35228	SpolcT0018846.1	4_18909	228	18910	schPol2	NoArr90387	TRUE	OG0000337	N0.HOG0000541 OG0000337	34425	30695	TRUE	30695
manual_scaffold_472	38719	41490	SpolcT0018847.1	4_18910	124	18911	schPol2	NoArr90384	FALSE	OG0001697	N0.HOG0002166 OG0001697	34422	30692	TRUE	30692
manual_scaffold_474	10896	13718	SpolcT0018848.1	4_18911	150	18912	schPol2	NoArr90388	TRUE	OG0000977	N0.HOG0001374 OG0000977	34426	30696	TRUE	30696
manual_scaffold_474	16228	16902	SpolcT0018849.1	4_18912	127	18913	schPol2	NoArr90389	TRUE	OG0015786	N0.HOG0016264 OG0015786	34427	30697	TRUE	30697
manual_scaffold_474	17207	18290	SpolcT0018850.1	4_18913	218	18914	schPol2	NoArr90390	TRUE	OG0000337	N0.HOG0000541 OG0000337	34428	30698	TRUE	30698
manual_scaffold_476	8644	12544	SpolcT0018851.1	4_18914	200	18915	schPol2	NoArr90391	TRUE	OG0019165	N0.HOG0019643 OG0019165	34429	30699	TRUE	30699
manual_scaffold_476	14790	31879	SpolcT0018852.1	4_18915	615	18916	schPol2	NoArr90392	TRUE	OG0001399	N0.HOG0001851 OG0001399	34430	30700	TRUE	30700
manual_scaffold_476	33562	38152	SpolcT0018853.1	4_18916	137	18917	schPol2	NoArr90393	TRUE	NoOG02441	N0.NoHOG02554	34431	30701	TRUE	30701
manual_scaffold_480	1364	7137	SpolcT0018862.1	4_18917	177	18918	schPol2	NoArr90402	TRUE	OG0003186	N0.HOG0003662 OG0003186	34432	30702	TRUE	30702
manual_scaffold_510	11343	22075	SpolcT0018863.1	4_18918	459	18919	schPol2	NoArr90403	TRUE	OG0008600	N0.HOG0009078 OG0008600	34433	30703	TRUE	30703
manual_scaffold_517	560	12789	SpolcT0018864.1	4_18919	378	18920	schPol2	NoArr90404	TRUE	OG0002408	N0.HOG0002881 OG0002408	34434	30704	TRUE	30704
manual_scaffold_517	26439	31005	SpolcT0018865.1	4_18920	955	18921	schPol2	NoArr90405	TRUE	OG0002409	N0.HOG0002882 OG0002409	34435	30705	TRUE	30705
manual_scaffold_533	12194	13041	SpolcT0018868.1	4_18921	127	18922	schPol2	NoArr90408	TRUE	OG0002922	N0.HOG0003397 OG0002922	34436	30706	TRUE	30706
manual_scaffold_533	15923	23814	SpolcT0018869.1	4_18922	252	18923	schPol2	NoArr90409	TRUE	OG0011431	N0.HOG0011909 OG0011431	34437	30707	TRUE	30707
manual_scaffold_533	26795	29529	SpolcT0018870.1	4_18923	283	18924	schPol2	NoArr90410	TRUE	OG0002923	N0.HOG0003398 OG0002923	34438	30708	TRUE	30708
manual_scaffold_543	32898	36380	SpolcT0018871.1	4_18924	338	18925	schPol2	NoArr90411	TRUE	OG0010600	N0.HOG0011078 OG0010600	34439	30709	TRUE	30709
manual_scaffold_545	416	1416	SpolcT0018872.1	4_18925	164	18926	schPol2	NoArr90412	TRUE	OG0000376	N0.HOG0000595 OG0000376	34440	30710	TRUE	30710
manual_scaffold_545	24112	26227	SpolcT0018873.1	4_18926	150	18927	schPol2	NoArr90413	TRUE	OG0000977	N0.HOG0001374 OG0000977	34441	30711	TRUE	30711
manual_scaffold_545	26297	26926	SpolcT0018874.1	4_18927	124	18928	schPol2	NoArr90414	TRUE	OG0001697	N0.HOG0002166 OG0001697	34442	30712	TRUE	30712
manual_scaffold_545	29425	30801	SpolcT0018875.1	4_18928	127	18929	schPol2	NoArr90415	TRUE	OG0015786	N0.HOG0016264 OG0015786	34443	30713	TRUE	30713
manual_scaffold_545	32675	34266	SpolcT0018876.1	4_18929	213	18930	schPol2	NoArr90416	TRUE	OG0000814	N0.HOG0001170 OG0000814	34444	30714	TRUE	30714
manual_scaffold_553	17658	19511	SpolcT0018877.1	4_18930	218	18931	schPol2	NoArr90417	TRUE	OG0000337	N0.HOG0000541 OG0000337	34445	30715	TRUE	30715
manual_scaffold_553	21597	22482	SpolcT0018878.1	4_18931	124	18932	schPol2	NoArr90418	TRUE	OG0000482	N0.HOG0000728 OG0000482	34446	30716	TRUE	30716
manual_scaffold_553	22555	23555	SpolcT0018879.1	4_18932	164	18933	schPol2	NoArr90419	TRUE	OG0000376	N0.HOG0000595 OG0000376	34447	30717	TRUE	30717
manual_scaffold_576	28764	31442	SpolcT0018885.1	4_18933	649	18934	schPol2	NoArr90425	TRUE	OG0000067	N0.HOG0000135 OG0000067	34448	30718	TRUE	30718
manual_scaffold_587	10130	10902	SpolcT0018886.1	4_18934	163	18935	schPol2	NoArr90426	TRUE	OG0014337	N0.HOG0014815 OG0014337	34449	30719	TRUE	30719
manual_scaffold_587	22273	30686	SpolcT0018887.1	4_18935	400	18936	schPol2	NoArr90427	TRUE	OG0004094	N0.HOG0004570 OG0004094	34450	30720	TRUE	30720
manual_scaffold_593	17884	18533	SpolcT0018889.1	4_18936	176	18937	schPol2	NoArr90429	TRUE	OG0000814	N0.HOG0001170 OG0000814	34451	30721	TRUE	30721
manual_scaffold_593	18594	19483	SpolcT0018890.1	4_18937	124	18938	schPol2	NoArr90430	TRUE	OG0000482	N0.HOG0000728 OG0000482	34452	30722	TRUE	30722
manual_scaffold_596	21582	24386	SpolcT0018891.1	4_18938	124	18939	schPol2	NoArr90431	TRUE	OG0001697	N0.HOG0002166 OG0001697	34453	30723	TRUE	30723
manual_scaffold_596	26879	28603	SpolcT0018892.1	4_18939	218	18940	schPol2	NoArr90432	TRUE	OG0000337	N0.HOG0000541 OG0000337	34454	30724	TRUE	30724
manual_scaffold_596	30811	31696	SpolcT0018893.1	4_18940	124	18941	schPol2	NoArr90433	TRUE	OG0000482	N0.HOG0000728 OG0000482	34455	30725	TRUE	30725
manual_scaffold_596	31769	32770	SpolcT0018894.1	4_18941	130	18942	schPol2	NoArr90434	TRUE	OG0000376	N0.HOG0000595 OG0000376	34456	30726	TRUE	30726
manual_scaffold_630	5040	6081	SpolcT0018896.1	4_18942	256	18943	schPol2	NoArr90436	TRUE	OG0000429	N0.HOG0000657 OG0000429	34457	30727	TRUE	30727
manual_scaffold_633	11040	12127	SpolcT0018897.1	4_18943	218	18944	schPol2	NoArr90437	TRUE	OG0000337	N0.HOG0000541 OG0000337	34458	30728	TRUE	30728
manual_scaffold_633	14005	14893	SpolcT0018898.1	4_18944	124	18945	schPol2	NoArr90438	TRUE	OG0000482	N0.HOG0000728 OG0000482	34459	30729	TRUE	30729
manual_scaffold_634	1107	8647	SpolcT0018899.1	4_18945	218	18946	schPol2	NoArr90439	TRUE	OG0000337	N0.HOG0000541 OG0000337	34460	30730	TRUE	30730
manual_scaffold_637	16858	18519	SpolcT0018900.1	4_18946	389	18947	schPol2	NoArr90440	TRUE	OG0013660	N0.HOG0014138 OG0013660	34461	30731	TRUE	30731
manual_scaffold_637	21682	23009	SpolcT0018901.2	4_18947	325	18948	schPol2	NoArr90441	TRUE	OG0013659	N0.HOG0014137 OG0013659	34462	30732	TRUE	30732
manual_scaffold_638	11731	13338	SpolcT0018902.1	4_18948	211	18949	schPol2	NoArr90442	TRUE	OG0003156	N0.HOG0003632 OG0003156	34463	30733	TRUE	30733
manual_scaffold_638	27600	29218	SpolcT0018903.1	4_18949	237	18950	schPol2	NoArr90443	TRUE	OG0000172	N0.HOG0000292 OG0000172	34464	30734	TRUE	30734
manual_scaffold_666	9919	14696	SpolcT0018904.1	4_18950	1394	18951	schPol2	NoArr90444	TRUE	OG0000067	N0.HOG0000135 OG0000067	34465	30735	TRUE	30735
manual_scaffold_692	23963	26694	SpolcT0018914.1	4_18951	542	18952	schPol2	NoArr90454	TRUE	OG0000433	N0.HOG0000661 OG0000433	34466	30736	TRUE	30736
manual_scaffold_707	13881	15516	SpolcT0018915.1	4_18952	218	18953	schPol2	NoArr90455	TRUE	OG0000337	N0.HOG0000541 OG0000337	34467	30737	TRUE	30737
manual_scaffold_707	16697	17339	SpolcT0018916.1	4_18953	213	18954	schPol2	NoArr90456	TRUE	OG0000814	N0.HOG0001170 OG0000814	34468	30738	TRUE	30738
manual_scaffold_707	18342	19357	SpolcT0018917.1	4_18954	164	18955	schPol2	NoArr90457	TRUE	OG0000376	N0.HOG0000595 OG0000376	34469	30739	TRUE	30739
manual_scaffold_714	766	2813	SpolcT0018925.1	4_18955	128	18956	schPol2	NoArr90465	TRUE	OG0000977	N0.HOG0001374 OG0000977	34470	30740	TRUE	30740
manual_scaffold_714	5295	7397	SpolcT0018926.1	4_18956	218	18957	schPol2	NoArr90466	TRUE	OG0000337	N0.HOG0000541 OG0000337	34471	30741	TRUE	30741
manual_scaffold_714	9250	10138	SpolcT0018927.1	4_18957	124	18958	schPol2	NoArr90467	TRUE	OG0000482	N0.HOG0000728 OG0000482	34472	30742	TRUE	30742
manual_scaffold_714	10198	11207	SpolcT0018928.1	4_18958	164	18959	schPol2	NoArr90468	TRUE	OG0000376	N0.HOG0000595 OG0000376	34473	30743	TRUE	30743
manual_scaffold_720	12062	14625	SpolcT0018929.1	4_18959	680	18960	schPol2	NoArr90469	TRUE	OG0016923	N0.HOG0017401 OG0016923	34474	30744	TRUE	30744
manual_scaffold_723	18462	26990	SpolcT0018930.1	4_18960	503	18961	schPol2	NoArr90470	TRUE	OG0002117	N0.HOG0002589 OG0002117	34475	30745	TRUE	30745
manual_scaffold_732	231	18681	SpolcT0018936.1	4_18961	404	18962	schPol2	NoArr90476	TRUE	OG0017263	N0.HOG0017741 OG0017263	34476	30746	TRUE	30746
manual_scaffold_732	10920	15061	SpolcT0018937.1	4_18962	125	18963	schPol2	NoArr90477	TRUE	OG0000719	N0.HOG0001027 OG0000719	34477	30747	TRUE	30747
manual_scaffold_734	1570	3371	SpolcT0018938.1	4_18963	206	18964	schPol2	NoArr90478	TRUE	OG0000008	N0.HOG0000016 OG0000008	34478	30748	TRUE	30748
manual_scaffold_734	21271	23269	SpolcT0018939.1	4_18964	545	18965	schPol2	NoArr90479	TRUE	OG0000008	N0.HOG0000016 OG0000008	34479	30749	TRUE	30749
manual_scaffold_748	14587	15588	SpolcT0018943.1	4_18965	164	18966	schPol2	NoArr90483	TRUE	OG0000376	N0.HOG0000595 OG0000376	34480	30750	TRUE	30750
manual_scaffold_748	15660	16678	SpolcT0018944.1	4_18966	124	18967	schPol2	NoArr90484	TRUE	OG0000482	N0.HOG0000728 OG0000482	34481	30751	TRUE	30751
manual_scaffold_777	3366	9711	SpolcT0018950.3	4_18967	224	18968	schPol2	NoArr90489	TRUE	OG0016930	N0.HOG0017408 OG0016930	34482	30752	TRUE	30752
manual_scaffold_785	15408	16422	SpolcT0018951.1	4_18968	164	18969	schPol2	NoArr90490	TRUE	OG0000376	N0.HOG0000595 OG0000376	34483	30753	TRUE	30753
manual_scaffold_785	19214	21311	SpolcT0018952.1	4_18969	151	18970	schPol2	NoArr90491	TRUE	OG0015786	N0.HOG0016264 OG0015786	34484	30754	TRUE	30754
manual_scaffold_785	23788	26588	SpolcT0018953.1	4_18970	124	18971	schPol2	NoArr90492	TRUE	OG0001697	N0.HOG0002166 OG0001697	34485	30755	TRUE	30755
manual_scaffold_786	18983	19729	SpolcT0018954.1	4_18971	124	18972	schPol2	NoArr90493	TRUE	OG0002238	N0.HOG0002710 OG0002238	34486	30756	TRUE	30756
manual_scaffold_815	3299	4184	SpolcT0018958.1	4_18972	124	18973	schPol2	NoArr90497	TRUE	OG0000482	N0.HOG0000728 OG0000482	34487	30757	TRUE	30757
manual_scaffold_815	6084	7950	SpolcT0018959.1	4_18973	218	18974	schPol2	NoArr90498	TRUE	OG0000337	N0.HOG0000541 OG0000337	34488	30758	TRUE	30758
manual_scaffold_820	6248	8356	SpolcT0018960.1	4_18974	218	18975	schPol2	NoArr90499	TRUE	OG0000337	N0.HOG0000541 OG0000337	34489	30759	TRUE	30759
manual_scaffold_820	10829	13583	SpolcT0018961.1	4_18975	150	18976	schPol2	NoArr90500	TRUE	OG0000977	N0.HOG0001374 OG0000977	34490	30760	TRUE	30760
manual_scaffold_823	4661	12331	SpolcT0018962.1	4_18976	546	18977	schPol2	NoArr90501	TRUE	OG0001874	N0.HOG0002344 OG0001874	34491	30761	TRUE	30761
manual_scaffold_835	23853	24427	SpolcT0018963.1	4_18977	124	18978	schPol2	NoArr90502	TRUE	OG0001697	N0.HOG0002166 OG0001697	34492	30762	TRUE	30762
manual_scaffold_838	19269	20281	SpolcT0018964.1	4_18978	164	18979	schPol2	NoArr90503	TRUE	OG0000376	N0.HOG0000595 OG0000376	34493	30763	TRUE	30763
manual_scaffold_838	20344	21229	SpolcT0018965.1	4_18979	124	18980	schPol2	NoArr90504	TRUE	OG0000482	N0.HOG0000728 OG0000482	34494	30764	TRUE	30764
manual_scaffold_838	23091	23893	SpolcT0018966.1	4_18980	124	18981	schPol2	NoArr90505	TRUE	OG0000337	N0.HOG0000541 OG0000337	34496	30766	TRUE	30766
manual_scaffold_838	24193	25166	SpolcT0018967.1	4_18981	100	18982	schPol2	NoArr90506	TRUE	OG0015786	N0.HOG0016264 OG0015786	34497	30767	TRUE	30767
manual_scaffold_849	18380	19117	SpolcT0018968.1	4_18982	166	18983	schPol2	NoArr90507	TRUE	OG0000058	N0.HOG0000119 OG0000058	34498	30768	TRUE	30768
manual_scaffold_858	286	20445	SpolcT0018969.1	4_18983	356	18984	schPol2	NoArr90508	TRUE	OG0002411	N0.HOG0002884 OG0002411	34499	30769	TRUE	30769
manual_scaffold_864	7926	8942	SpolcT0018976.1	4_18984	164	18985	schPol2	NoArr90515	TRUE	OG0000376	N0.HOG0000595 OG0000376	34500	30770	TRUE	30770
manual_scaffold_864	8999	9887	SpolcT0018977.1	4_18985	124	18986	schPol2	NoArr90516	TRUE	OG0000482	N0.HOG0000728 OG0000482	34501	30771	TRUE	30771
manual_scaffold_864	9947	10589	SpolcT0018978.1	4_18986	213	18987	schPol2	NoArr90517	TRUE	OG0000814	N0.HOG0001170 OG0000814	34502	30772	TRUE	30772
manual_scaffold_864	16341	19108	SpolcT0018979.1	4_18987	150	18988	schPol2	NoArr90518	TRUE	OG0000977	N0.HOG0001374 OG0000977	34503	30773	TRUE	30773
manual_scaffold_892	0	3426	SpolcT0018980.1	4_18988	249	18989	schPol2	NoArr90519	TRUE	OG0001170	N0.HOG0001599 OG0001170	34504	30774	TRUE	30774
manual_scaffold_939	172	7838	SpolcT0018990.1	4_18989	357	18990	schPol2	NoArr90527	TRUE	OG0003144	N0.HOG0003619 OG0003144	34505	30775	TRUE	30775
manual_scaffold_940	17789	19512	SpolcT0018991.1	4_18990	448	18991	schPol2	NoArr90528	TRUE	OG0000053	N0.HOG0000112 OG0000053	34506	30776	TRUE	30776
manual_scaffold_944	335	1001	SpolcT0018992.1	4_18991	135	18992	schPol2	NoArr90529	TRUE	OG0003149	N0.HOG0003625 OG0003149	34507	30777	TRUE	30777
manual_scaffold_949	12256	13184	SpolcT0018993.1	4_18992	255	18993	schPol2	NoArr90530	TRUE	OG0002972	N0.HOG0003447 OG0002972	34508	30778	TRUE	30778
manual_scaffold_960	5713	6843	SpolcT0018994.1	4_18993	221	18994	schPol2	NoArr90531	TRUE	NoOG02442	N0.NoHOG02555	34509	30779	TRUE	30779
manual_scaffold_960	9464	11201	SpolcT0018995.1	4_18994	135	18995	schPol2	NoArr90532	TRUE	NoOG02443	N0.NoHOG02556	34510	30780	TRUE	30780
manual_scaffold_960	14031	15687	SpolcT0018996.1	4_18995	145	18996	schPol2	NoArr90533	TRUE	NoOG02444	N0.NoHOG02557	34511	30781	TRUE	30781
manual_scaffold_988	6230	12413	SpolcT0019001.1	4_18996	239	18997	schPol2	NoArr90538	TRUE	OG0002819	N0.HOG0003294 OG0002819	34512	30782	TRUE	30782
manual_scaffold_1021	9936	10857	SpolcT0018638.1	4_18997	255	18998	schPol2	NoArr90186	TRUE	OG0002972	N0.HOG0003447 OG0002972	34513	30783	TRUE	30783
manual_scaffold_1036	6916	8215	SpolcT0018639.1	4_18998	370	18999	schPol2	NoArr90187	TRUE	OG0002622	N0.HOG0003096 OG0002622	34514	30784	TRUE	30784
manual_scaffold_1039	651	4541	SpolcT0018640.1	4_18999	463	19000	schPol2	NoArr90188	TRUE	OG0001347	N0.HOG0001789 OG0001347	34515	30785	TRUE	30785
manual_scaffold_1039	6628	10354	SpolcT0018641.1	4_19000	446	19001	schPol2	NoArr90189	TRUE	OG0000809	N0.HOG0001162 OG0000809	34516	30786	TRUE	30786

### Sheet: TabS14_synteny_blocks
genome1	genome2	chr1	chr2	blkID	startBp1	endBp1	startOrd1	endOrd1	firstGene1	lastGene1	nHits1	minBp2	maxBp2	minOrd2	maxOrd2	minGene2	maxGene2	nHits2	orient	startBp2	endBp2	startOrd2	endOrd2	firstGene2	lastGene2
schMedS3h1	schMedS3h2	chr1_h1	chr1_h2	schMedS3h1 schMedS3h2 1	282934455	311856243	7307	8145	1_9740	1_10578	589	24350492	56577427	690	1605	2_14472	2_15387	589	+	24350492	56577427	690	1605	2_14472	2_15387
schMedS3h1	schMedS3h2	chr1_h1	chr1_h2	schMedS3h1 schMedS3h2 3	325443464	331263932	8513	8675	1_10946	1_11108	117	322435432	327834041	8814	8976	2_22596	2_22758	117	+	322435432	327834041	8814	8976	2_22596	2_22758
schMedS3h1	schMedS3h2	chr1_h1	chr1_h2	schMedS3h1 schMedS3h2 5	331538656	332260890	8691	8720	1_11124	1_11153	17	329557281	330266811	9033	9060	2_22815	2_22842	17	+	329557281	330266811	9033	9060	2_22815	2_22842
schMedS3h1	schMedS3h2	chr1_h1	chr1_h2	schMedS3h1 schMedS3h2 6	333544163	339333710	8762	8912	1_11195	1_11345	100	330287452	336420947	9061	9224	2_22843	2_23006	100	+	330287452	336420947	9061	9224	2_22843	2_23006
schMedS3h1	schMedS3h2	chr1_h1	chr1_h2	schMedS3h1 schMedS3h2 7	38304	10740539	1	301	1_2434	1_2734	234	38304	10595821	1	307	2_13783	2_14089	234	+	38304	10595821	1	307	2_13783	2_14089
schMedS3h1	schMedS3h2	chr1_h1	chr1_h2	schMedS3h1 schMedS3h2 9	78408821	89847657	2157	2468	1_4590	1_4901	220	245940405	256955410	6558	6876	2_20340	2_20658	220	+	245940405	256955410	6558	6876	2_20340	2_20658
schMedS3h1	schMedS3h2	chr1_h1	chr3_h2	schMedS3h1 schMedS3h2 13	11691032	12579320	333	364	1_2766	1_2797	25	125925834	126822874	20477	20510	2_11737	2_11770	25	+	125925834	126822874	20477	20510	2_11737	2_11770
schMedS3h1	schMedS3h2	chr2_h1	chr2_h2	schMedS3h1 schMedS3h2 15	222772	143517235	8916	12857	1_15542	1_19483	3043	133918	141557104	9230	13056	2_473	2_4299	3043	+	133918	141557104	9230	13056	2_473	2_4299
schMedS3h1	schMedS3h2	chr2_h1	chr2_h2	schMedS3h1 schMedS3h2 16	143640180	149147071	12860	12999	1_19486	1_19625	110	144256102	149849682	13107	13249	2_4350	2_4492	110	+	144256102	149849682	13107	13249	2_4350	2_4492
schMedS3h1	schMedS3h2	chr2_h1	chr2_h2	schMedS3h1 schMedS3h2 17	149709383	160984208	13001	13324	1_19627	1_19950	208	151391591	162883926	13261	13564	2_4504	2_4807	208	+	151391591	162883926	13261	13564	2_4504	2_4807
schMedS3h1	schMedS3h2	chr2_h1	chr2_h2	schMedS3h1 schMedS3h2 19	166934024	270118276	13462	16498	1_20088	1_23124	2409	169345429	268911426	13720	16616	2_4963	2_7859	2409	+	169345429	268911426	13720	16616	2_4963	2_7859
schMedS3h1	schMedS3h2	chr3_h1	chr3_h2	schMedS3h1 schMedS3h2 20	9259	130255473	16499	20537	1_11359	1_15397	3122	9280	125902518	16617	20476	2_7877	2_11736	3122	+	9280	125902518	16617	20476	2_7877	2_11736
schMedS3h1	schMedS3h2	chr3_h1	chr3_h2	schMedS3h1 schMedS3h2 21	130259608	133697304	20538	20681	1_15398	1_15541	120	126852273	130222807	20512	20650	2_11772	2_11910	120	+	126852273	130222807	20512	20650	2_11772	2_11910
schMedS3h1	schMedS3h2	chr4_h1	chr4_h2	schMedS3h1 schMedS3h2 22	14409	22881100	20682	21563	1_419	1_1300	761	9034	22237004	20651	21522	2_11917	2_12788	761	+	9034	22237004	20651	21522	2_11917	2_12788
schMedS3h1	schMedS3h2	chr4_h1	chr4_h2	schMedS3h1 schMedS3h2 23	24178591	55252562	21584	22642	1_1321	1_2379	840	22434843	49959625	21523	22516	2_12789	2_13782	840	+	22434843	49959625	21523	22516	2_12789	2_13782
schMedS3h1	schMedS3h2	chr4_h1	h2tg000171l	schMedS3h1 schMedS3h2 24	47063195	47198039	22351	22361	1_2088	1_2098	9	5463	124334	22617	22627	2_145	2_155	9	+	5463	124334	22617	22627	2_145	2_155
schMedS3h1	schMedS3h2	h1tg000124l	h2tg000137l	schMedS3h1 schMedS3h2 27	50315	1880814	22733	22756	1_170	1_193	8	54652	1814157	22563	22582	2_61	2_80	8	+	54652	1814157	22563	22582	2_61	2_80
schMedS3h1	schMedS3h2	h1tg000152l	chr2_h2	schMedS3h1 schMedS3h2 28	45545	336535	22769	22777	1_371	1_379	9	190112337	190403413	14286	14295	2_5529	2_5538	9	+	190112337	190403413	14286	14295	2_5529	2_5538
schMedS3h1	schMedS3h2	h1tg000155l	chr4_h2	schMedS3h1 schMedS3h2 29	36036	335279	22779	22790	1_326	1_337	6	18677387	18931155	21424	21437	2_12690	2_12703	6	+	18677387	18931155	21424	21437	2_12690	2_12703
schMedS3h1	schMedS3h2	chr1_h1	chr1_h2	schMedS3h1 schMedS3h2 10	89948082	165779373	2470	4202	1_4903	1_6635	1130	175035172	245869912	4771	6557	2_18553	2_20339	1130	-	245869912	175035172	6557	4771	2_20339	2_18553
schMedS3h1	schMedS3h2	chr1_h1	chr1_h2	schMedS3h1 schMedS3h2 11	167123031	282884310	4221	7303	1_6654	1_9736	2220	56633998	175006774	1606	4770	2_15388	2_18552	2220	-	175006774	56633998	4770	1606	2_18552	2_15388
schMedS3h1	schMedS3h2	chr1_h1	chr1_h2	schMedS3h1 schMedS3h2 2	311883312	325469777	8146	8512	1_10579	1_10945	277	10745399	24262617	310	687	2_14092	2_14469	277	-	24262617	10745399	687	310	2_14469	2_14092
schMedS3h1	schMedS3h2	chr1_h1	chr1_h2	schMedS3h1 schMedS3h2 4	332334184	333347403	8722	8759	1_11155	1_11192	23	328024284	329140401	8984	9019	2_22766	2_22801	23	-	329140401	328024284	9019	8984	2_22801	2_22766
schMedS3h1	schMedS3h2	chr1_h1	chr1_h2	schMedS3h1 schMedS3h2 8	10829269	78370021	302	2155	1_2735	1_4588	1327	256961245	322410324	6877	8813	2_20659	2_22595	1327	-	322410324	256961245	8813	6877	2_22595	2_20659
schMedS3h1	schMedS3h2	chr1_h1	chr2_h2	schMedS3h1 schMedS3h2 12	166650388	166856270	4207	4214	1_6640	1_6647	6	149944771	150151894	13251	13258	2_4494	2_4501	6	-	150151894	149944771	13258	13251	2_4501	2_4494
schMedS3h1	schMedS3h2	chr1_h1	h2tg000154l	schMedS3h1 schMedS3h2 14	277934718	278421752	7188	7211	1_9621	1_9644	10	32852	494480	22596	22611	2_227	2_242	10	-	494480	32852	22611	22596	2_242	2_227
schMedS3h1	schMedS3h2	chr2_h1	chr2_h2	schMedS3h1 schMedS3h2 18	161041915	166689458	13326	13461	1_19952	1_20087	106	162986408	168809329	13569	13710	2_4812	2_4953	106	-	168809329	162986408	13710	13569	2_4953	2_4812
schMedS3h1	schMedS3h2	chr4_h1	h2tg000210l	schMedS3h1 schMedS3h2 25	26044925	26549302	21627	21641	1_1364	1_1378	6	56545	537424	22654	22667	2_405	2_418	6	-	537424	56545	22667	22654	2_418	2_405
schMedS3h1	schMedS3h2	chr4_h1	scaffold_17_h2	schMedS3h1 schMedS3h2 26	23239583	24079841	21565	21581	1_1302	1_1318	15	11828	853198	22523	22539	2_7860	2_7876	15	-	853198	11828	22539	22523	2_7876	2_7860
schMedS3h1	schMedS3h2	scaffold_12_h1	chr2_h2	schMedS3h1 schMedS3h2 30	81102	2621172	22645	22692	1_2380	1_2427	23	141644344	144176279	13058	13105	2_4301	2_4348	23	-	144176279	141644344	13105	13058	2_4348	2_4301
schMedS3h2	schPol2	chr1_h2	chr3	schMedS3h2 schPol2 11	193823924	195827913	5282	5325	2_19064	2_19107	21	57510342	58329723	13277	13300	4_13276	4_13299	21	+	57510342	58329723	13277	13300	4_13276	4_13299
schMedS3h2	schPol2	chr1_h2	chr3	schMedS3h2 schPol2 12	103209621	104996312	2875	2913	2_16657	2_16695	27	95075074	96825509	14331	14362	4_14330	4_14361	27	+	95075074	96825509	14331	14362	4_14330	4_14361
schMedS3h2	schPol2	chr1_h2	chr3	schMedS3h2 schPol2 13	196049027	202155851	5328	5430	2_19110	2_19212	33	136471503	140141243	15346	15411	4_15345	4_15410	33	+	136471503	140141243	15346	15411	4_15345	4_15410
schMedS3h2	schPol2	chr1_h2	chr3	schMedS3h2 schPol2 15	204640329	208208207	5494	5593	2_19276	2_19375	57	87506370	89860692	14126	14190	4_14125	4_14189	57	+	87506370	89860692	14126	14190	4_14125	4_14189
schMedS3h2	schPol2	chr1_h2	chr3	schMedS3h2 schPol2 17	208406476	208739044	5602	5612	2_19384	2_19394	10	126328461	126618360	15131	15141	4_15130	4_15140	10	+	126328461	126618360	15131	15141	4_15130	4_15140
schMedS3h2	schPol2	chr1_h2	chr3	schMedS3h2 schPol2 18	208769945	211568110	5614	5682	2_19396	2_19464	44	96905364	98830912	14365	14412	4_14364	4_14411	44	+	96905364	98830912	14365	14412	4_14364	4_14411
schMedS3h2	schPol2	chr1_h2	chr3	schMedS3h2 schPol2 2	179206369	179862878	4899	4915	2_18681	2_18697	9	74963599	75388770	13787	13796	4_13786	4_13795	9	+	74963599	75388770	13787	13796	4_13786	4_13795
schMedS3h2	schPol2	chr1_h2	chr3	schMedS3h2 schPol2 21	227846915	234671881	6082	6259	2_19864	2_20041	92	100804340	105246959	14439	14557	4_14438	4_14556	92	+	100804340	105246959	14439	14557	4_14438	4_14556
schMedS3h2	schPol2	chr1_h2	chr3	schMedS3h2 schPol2 22	234741209	238364237	6262	6360	2_20044	2_20142	49	50171286	52339698	13009	13075	4_13008	4_13074	49	+	50171286	52339698	13009	13075	4_13008	4_13074
schMedS3h2	schPol2	chr1_h2	chr3	schMedS3h2 schPol2 25	239788837	242364063	6402	6467	2_20184	2_20249	25	112162238	114407339	14751	14804	4_14750	4_14803	25	+	112162238	114407339	14751	14804	4_14750	4_14803
schMedS3h2	schPol2	chr1_h2	chr3	schMedS3h2 schPol2 27	243772520	250600692	6496	6679	2_20278	2_20461	106	70053686	74469644	13635	13765	4_13634	4_13764	106	+	70053686	74469644	13635	13765	4_13634	4_13764
schMedS3h2	schPol2	chr1_h2	chr3	schMedS3h2 schPol2 28	23058619	24262617	657	687	2_14439	2_14469	21	114806591	115710873	14810	14835	4_14809	4_14834	21	+	114806591	115710873	14810	14835	4_14809	4_14834
schMedS3h2	schPol2	chr1_h2	chr3	schMedS3h2 schPol2 29	253197921	253775234	6758	6779	2_20540	2_20561	16	74473235	74952585	13766	13786	4_13765	4_13785	16	+	74473235	74952585	13766	13786	4_13765	4_13785
schMedS3h2	schPol2	chr1_h2	chr3	schMedS3h2 schPol2 3	180256735	181163748	4924	4944	2_18706	2_18726	14	64497434	65224680	13477	13491	4_13476	4_13490	14	+	64497434	65224680	13477	13491	4_13476	4_13490
schMedS3h2	schPol2	chr1_h2	chr3	schMedS3h2 schPol2 32	254681200	264730675	6811	7140	2_20593	2_20922	193	77249772	86705606	13850	14098	4_13849	4_14097	193	+	77249772	86705606	13850	14098	4_13849	4_14097
schMedS3h2	schPol2	chr1_h2	chr3	schMedS3h2 schPol2 34	266794193	274798476	7187	7412	2_20969	2_21194	143	117597616	125438959	14890	15108	4_14889	4_15107	143	+	117597616	125438959	14890	15108	4_14889	4_15107
schMedS3h2	schPol2	chr1_h2	chr3	schMedS3h2 schPol2 39	287854241	289315215	7816	7857	2_21598	2_21639	32	62077486	63395114	13414	13446	4_13413	4_13445	32	+	62077486	63395114	13414	13446	4_13413	4_13445
schMedS3h2	schPol2	chr1_h2	chr3	schMedS3h2 schPol2 4	10745399	17004952	310	497	2_14092	2_14279	129	53650175	57020552	13116	13266	4_13115	4_13265	129	+	53650175	57020552	13116	13266	4_13115	4_13265
schMedS3h2	schPol2	chr1_h2	chr3	schMedS3h2 schPol2 40	289395757	290271840	7858	7881	2_21640	2_21663	17	58588557	59543946	13306	13329	4_13305	4_13328	17	+	58588557	59543946	13306	13329	4_13305	4_13328
schMedS3h2	schPol2	chr1_h2	chr3	schMedS3h2 schPol2 41	24350492	54472114	690	1531	2_14472	2_15313	439	17126023	37398454	11983	12624	4_11982	4_12623	439	+	17126023	37398454	11983	12624	4_11982	4_12623
schMedS3h2	schPol2	chr1_h2	chr3	schMedS3h2 schPol2 42	290297891	292516635	7884	7943	2_21666	2_21725	28	94007884	95024177	14298	14330	4_14297	4_14329	28	+	94007884	95024177	14298	14330	4_14297	4_14329
schMedS3h2	schPol2	chr1_h2	chr3	schMedS3h2 schPol2 43	319536954	322362246	8735	8812	2_22517	2_22594	26	5914823	10696464	11729	11834	4_11728	4_11833	26	+	5914823	10696464	11729	11834	4_11728	4_11833
schMedS3h2	schPol2	chr1_h2	chr3	schMedS3h2 schPol2 44	322991438	323863534	8828	8855	2_22610	2_22637	14	11086778	11691566	11841	11862	4_11840	4_11861	14	+	11086778	11691566	11841	11862	4_11840	4_11861
schMedS3h2	schPol2	chr1_h2	chr3	schMedS3h2 schPol2 47	111890953	118314294	3105	3322	2_16887	2_17104	119	659853	5273429	11515	11693	4_11514	4_11692	119	+	659853	5273429	11515	11693	4_11514	4_11692
schMedS3h2	schPol2	chr1_h2	chr3	schMedS3h2 schPol2 5	185783140	186042922	5063	5071	2_18845	2_18853	7	93473414	93798463	14282	14289	4_14281	4_14288	7	+	93473414	93798463	14282	14289	4_14281	4_14288
schMedS3h2	schPol2	chr1_h2	chr3	schMedS3h2 schPol2 52	165010498	166296244	4501	4532	2_18283	2_18314	20	65229138	65952573	13492	13516	4_13491	4_13515	20	+	65229138	65952573	13492	13516	4_13491	4_13515
schMedS3h2	schPol2	chr1_h2	chr3	schMedS3h2 schPol2 53	166968430	168271469	4546	4578	2_18328	2_18360	21	116688171	117477425	14862	14888	4_14861	4_14887	21	+	116688171	117477425	14862	14888	4_14861	4_14887
schMedS3h2	schPol2	chr1_h2	chr3	schMedS3h2 schPol2 7	187581238	187726110	5120	5126	2_18902	2_18908	6	66026654	66184866	13518	13523	4_13517	4_13522	6	+	66026654	66184866	13518	13523	4_13517	4_13522
schMedS3h2	schPol2	chr1_h2	chr3	schMedS3h2 schPol2 8	187839559	189134128	5127	5162	2_18909	2_18944	24	98832347	99769245	14413	14438	4_14412	4_14437	24	+	98832347	99769245	14413	14438	4_14412	4_14437
schMedS3h2	schPol2	chr1_h2	chr3	schMedS3h2 schPol2 9	189155809	191899120	5164	5232	2_18946	2_19014	45	126626615	128371428	15142	15194	4_15141	4_15193	45	+	126626615	128371428	15142	15194	4_15141	4_15193
schMedS3h2	schPol2	chr1_h2	chr4	schMedS3h2 schPol2 56	63019019	67701608	1743	1884	2_15525	2_15666	89	7289473	11856011	15824	15943	4_15823	4_15942	89	+	7289473	11856011	15824	15943	4_15823	4_15942
schMedS3h2	schPol2	chr1_h2	chr4	schMedS3h2 schPol2 57	144980519	145545063	4108	4117	2_17890	2_17899	8	91078091	91280325	18549	18556	4_18548	4_18555	8	+	91078091	91280325	18549	18556	4_18548	4_18555
schMedS3h2	schPol2	chr1_h2	chr4	schMedS3h2 schPol2 59	145963950	148318593	4123	4161	2_17905	2_17943	29	71208005	72212167	17943	17975	4_17942	4_17974	29	+	71208005	72212167	17943	17975	4_17942	4_17974
schMedS3h2	schPol2	chr1_h2	chr4	schMedS3h2 schPol2 61	150448511	152353775	4174	4223	2_17956	2_18005	27	20737608	21436633	16245	16279	4_16244	4_16278	27	+	20737608	21436633	16245	16279	4_16244	4_16278
schMedS3h2	schPol2	chr1_h2	chr4	schMedS3h2 schPol2 63	156210565	157646772	4318	4358	2_18100	2_18140	28	15703404	16460907	16075	16104	4_16074	4_16103	28	+	15703404	16460907	16075	16104	4_16074	4_16103
schMedS3h2	schPol2	chr1_h2	chr4	schMedS3h2 schPol2 65	163175420	164955500	4457	4500	2_18239	2_18282	26	19550020	20616440	16206	16240	4_16205	4_16239	26	+	19550020	20616440	16206	16240	4_16205	4_16239
schMedS3h2	schPol2	chr1_h2	chr4	schMedS3h2 schPol2 69	213768699	217619459	5744	5848	2_19526	2_19630	45	84017272	87744592	18316	18401	4_18315	4_18400	45	+	84017272	87744592	18316	18401	4_18315	4_18400
schMedS3h2	schPol2	chr1_h2	chr4	schMedS3h2 schPol2 70	217645161	218224877	5849	5861	2_19631	2_19643	10	52898604	53225008	17387	17397	4_17386	4_17396	10	+	52898604	53225008	17387	17397	4_17386	4_17396
schMedS3h2	schPol2	chr1_h2	chr4	schMedS3h2 schPol2 72	219076667	220424295	5886	5911	2_19668	2_19693	15	61201450	62003104	17678	17694	4_17677	4_17693	15	+	61201450	62003104	17678	17694	4_17677	4_17693
schMedS3h2	schPol2	chr1_h2	chr4	schMedS3h2 schPol2 73	220517961	220982313	5913	5930	2_19695	2_19712	12	92924393	93085414	18619	18634	4_18618	4_18633	12	+	92924393	93085414	18619	18634	4_18618	4_18633
schMedS3h2	schPol2	chr1_h2	chr4	schMedS3h2 schPol2 74	222282558	223172484	5963	5980	2_19745	2_19762	11	12922676	13321443	15971	15984	4_15970	4_15983	11	+	12922676	13321443	15971	15984	4_15970	4_15983
schMedS3h2	schPol2	chr1_h2	chr4	schMedS3h2 schPol2 75	223452801	224169134	5990	6011	2_19772	2_19793	9	16785053	17183711	16115	16128	4_16114	4_16127	9	+	16785053	17183711	16115	16128	4_16114	4_16127
schMedS3h2	schPol2	chr1_h2	chr4	schMedS3h2 schPol2 76	292568386	292927232	7944	7952	2_21726	2_21734	7	60980440	61180800	17671	17677	4_17670	4_17676	7	+	60980440	61180800	17671	17677	4_17670	4_17676
schMedS3h2	schPol2	chr1_h2	chr4	schMedS3h2 schPol2 78	301149991	303078500	8194	8272	2_21976	2_22054	48	74851626	76490150	18040	18097	4_18039	4_18096	48	+	74851626	76490150	18040	18097	4_18039	4_18096
schMedS3h2	schPol2	chr1_h2	chr4	schMedS3h2 schPol2 79	68540291	77860936	1914	2151	2_15696	2_15933	140	53237856	58919047	17399	17581	4_17398	4_17580	140	+	53237856	58919047	17399	17581	4_17398	4_17580
schMedS3h2	schPol2	chr1_h2	chr4	schMedS3h2 schPol2 80	303243756	303563323	8273	8282	2_22055	2_22064	6	16477345	16700687	16105	16113	4_16104	4_16112	6	+	16477345	16700687	16105	16113	4_16104	4_16112
schMedS3h2	schPol2	chr1_h2	chr4	schMedS3h2 schPol2 81	303565734	307222404	8283	8408	2_22065	2_22190	73	13325417	15561777	15985	16067	4_15984	4_16066	73	+	13325417	15561777	15985	16067	4_15984	4_16066
schMedS3h2	schPol2	chr1_h2	chr4	schMedS3h2 schPol2 84	311923932	313289492	8526	8566	2_22308	2_22348	32	68952769	69831299	17884	17919	4_17883	4_17918	32	+	68952769	69831299	17884	17919	4_17883	4_17918
schMedS3h2	schPol2	chr1_h2	chr4	schMedS3h2 schPol2 85	313554857	316602510	8570	8657	2_22352	2_22439	49	62111097	64858468	17695	17761	4_17694	4_17760	49	+	62111097	64858468	17695	17761	4_17694	4_17760
schMedS3h2	schPol2	chr1_h2	chr4	schMedS3h2 schPol2 89	99648231	102455379	2763	2839	2_16545	2_16621	56	65601574	67433957	17782	17844	4_17781	4_17843	56	+	65601574	67433957	17782	17844	4_17781	4_17843
schMedS3h2	schPol2	chr1_h2	chr4	schMedS3h2 schPol2 91	121062406	139829036	3415	3944	2_17197	2_17726	282	40694063	52866226	16920	17386	4_16919	4_17385	282	+	40694063	52866226	16920	17386	4_16919	4_17385
schMedS3h2	schPol2	chr1_h2	chr4	schMedS3h2 schPol2 92	139905009	142795405	3945	4040	2_17727	2_17822	49	87800866	89934148	18404	18505	4_18403	4_18504	49	+	87800866	89934148	18404	18505	4_18403	4_18504
schMedS3h2	schPol2	chr2_h2	chr1	schMedS3h2 schPol2 101	106497410	108527819	12221	12258	2_3464	2_3501	21	193176572	194726515	4415	4448	4_4414	4_4447	21	+	193176572	194726515	4415	4448	4_4414	4_4447
schMedS3h2	schPol2	chr2_h2	chr1	schMedS3h2 schPol2 102	109963406	111476356	12270	12317	2_3513	2_3560	28	123288522	125114085	2938	2967	4_2937	4_2966	28	+	123288522	125114085	2938	2967	4_2937	4_2966
schMedS3h2	schPol2	chr2_h2	chr1	schMedS3h2 schPol2 107	32315739	33542487	10177	10227	2_1420	2_1470	31	220420440	221873253	5083	5119	4_5082	4_5118	31	+	220420440	221873253	5083	5119	4_5082	4_5118
schMedS3h2	schPol2	chr2_h2	chr1	schMedS3h2 schPol2 109	117806957	119250166	12514	12548	2_3757	2_3791	24	126262745	127251259	2997	3022	4_2996	4_3021	24	+	126262745	127251259	2997	3022	4_2996	4_3021
schMedS3h2	schPol2	chr2_h2	chr1	schMedS3h2 schPol2 110	119318047	126165402	12551	12696	2_3794	2_3939	54	109954949	114063207	2712	2788	4_2711	4_2787	54	+	109954949	114063207	2712	2788	4_2711	4_2787
schMedS3h2	schPol2	chr2_h2	chr1	schMedS3h2 schPol2 113	136306327	137250010	12926	12950	2_4169	2_4193	18	154520929	155382587	3496	3517	4_3495	4_3516	18	+	154520929	155382587	3496	3517	4_3495	4_3516
schMedS3h2	schPol2	chr2_h2	chr1	schMedS3h2 schPol2 114	137486691	141557104	12959	13056	2_4202	2_4299	62	87926104	92188986	2318	2392	4_2317	4_2391	62	+	87926104	92188986	2318	2392	4_2317	4_2391
schMedS3h2	schPol2	chr2_h2	chr1	schMedS3h2 schPol2 115	141644344	147978716	13058	13203	2_4301	2_4446	72	158682303	163101690	3593	3696	4_3592	4_3695	72	+	158682303	163101690	3593	3696	4_3592	4_3695
schMedS3h2	schPol2	chr2_h2	chr1	schMedS3h2 schPol2 116	148118060	149990361	13207	13253	2_4450	2_4496	26	135046661	136889598	3193	3234	4_3192	4_3233	26	+	135046661	136889598	3193	3234	4_3192	4_3233
schMedS3h2	schPol2	chr2_h2	chr1	schMedS3h2 schPol2 117	151657825	156077386	13265	13361	2_4508	2_4604	44	156146630	158673390	3522	3592	4_3521	4_3591	44	+	156146630	158673390	3522	3592	4_3521	4_3591
schMedS3h2	schPol2	chr2_h2	chr1	schMedS3h2 schPol2 119	156965623	160119379	13384	13463	2_4627	2_4706	43	163147905	166190387	3697	3751	4_3696	4_3750	43	+	163147905	166190387	3697	3751	4_3696	4_3750
schMedS3h2	schPol2	chr2_h2	chr1	schMedS3h2 schPol2 120	160178309	163068111	13464	13573	2_4707	2_4816	36	183344902	185140697	4170	4224	4_4169	4_4223	36	+	183344902	185140697	4170	4224	4_4169	4_4223
schMedS3h2	schPol2	chr2_h2	chr1	schMedS3h2 schPol2 121	164989097	168256623	13610	13698	2_4853	2_4941	52	171160762	174437048	3891	3957	4_3890	4_3956	52	+	171160762	174437048	3891	3957	4_3890	4_3956
schMedS3h2	schPol2	chr2_h2	chr1	schMedS3h2 schPol2 123	2691456	3644556	9256	9283	2_499	2_526	17	1546726	1957976	6	28	4_5	4_27	17	+	1546726	1957976	6	28	4_5	4_27
schMedS3h2	schPol2	chr2_h2	chr1	schMedS3h2 schPol2 124	4266286	5494944	9305	9357	2_548	2_600	38	2349909	3735342	46	95	4_45	4_94	38	+	2349909	3735342	46	95	4_45	4_94
schMedS3h2	schPol2	chr2_h2	chr1	schMedS3h2 schPol2 125	6315680	12972803	9379	9587	2_622	2_830	95	4064360	8506313	116	265	4_115	4_264	95	+	4064360	8506313	116	265	4_115	4_264
schMedS3h2	schPol2	chr2_h2	chr1	schMedS3h2 schPol2 126	179601204	181199822	13994	14034	2_5237	2_5277	30	35342016	36790658	963	998	4_962	4_997	30	+	35342016	36790658	963	998	4_962	4_997
schMedS3h2	schPol2	chr2_h2	chr1	schMedS3h2 schPol2 128	181214922	192742221	14035	14359	2_5278	2_5602	225	208417076	219501628	4805	5079	4_4804	4_5078	225	+	208417076	219501628	4805	5079	4_4804	4_5078
schMedS3h2	schPol2	chr2_h2	chr1	schMedS3h2 schPol2 130	197891548	211446685	14505	14901	2_5748	2_6144	256	47371846	62345879	1252	1598	4_1251	4_1597	256	+	47371846	62345879	1252	1598	4_1251	4_1597
schMedS3h2	schPol2	chr2_h2	chr1	schMedS3h2 schPol2 133	211508383	222462435	14903	15269	2_6146	2_6512	221	75336633	86438928	1942	2292	4_1941	4_2291	221	+	75336633	86438928	1942	2292	4_1941	4_2291
schMedS3h2	schPol2	chr2_h2	chr1	schMedS3h2 schPol2 135	228941895	239513749	15475	15807	2_6718	2_7050	205	11108122	23400127	341	689	4_340	4_688	205	+	11108122	23400127	341	689	4_340	4_688
schMedS3h2	schPol2	chr2_h2	chr1	schMedS3h2 schPol2 141	252412680	253998257	16154	16199	2_7397	2_7442	22	206740044	208107891	4769	4798	4_4768	4_4797	22	+	206740044	208107891	4769	4798	4_4768	4_4797
schMedS3h2	schPol2	chr2_h2	chr1	schMedS3h2 schPol2 143	254013614	255511538	16201	16228	2_7444	2_7471	18	101177497	102667618	2557	2589	4_2556	4_2588	18	+	101177497	102667618	2557	2589	4_2556	4_2588
schMedS3h2	schPol2	chr2_h2	chr1	schMedS3h2 schPol2 145	257431049	267535741	16297	16606	2_7540	2_7849	180	257013438	270896877	5980	6325	4_5979	4_6324	180	+	257013438	270896877	5980	6325	4_5979	4_6324
schMedS3h2	schPol2	chr2_h2	chr1	schMedS3h2 schPol2 146	42530213	43446299	10516	10539	2_1759	2_1782	17	34406686	35338393	940	962	4_939	4_961	17	+	34406686	35338393	940	962	4_939	4_961
schMedS3h2	schPol2	chr2_h2	chr1	schMedS3h2 schPol2 151	55620735	55823415	10933	10939	2_2176	2_2182	6	196725639	196852445	4488	4494	4_4487	4_4493	6	+	196725639	196852445	4488	4494	4_4487	4_4493
schMedS3h2	schPol2	chr2_h2	chr1	schMedS3h2 schPol2 159	86982873	87680958	11814	11850	2_3057	2_3093	6	132371444	132579724	3119	3124	4_3118	4_3123	6	+	132371444	132579724	3119	3124	4_3118	4_3123
schMedS3h2	schPol2	chr2_h2	chr1	schMedS3h2 schPol2 95	21621170	31923666	9859	10171	2_1102	2_1414	183	23405230	33996327	690	932	4_689	4_931	183	+	23405230	33996327	690	932	4_689	4_931
schMedS3h2	schPol2	chr2_h2	chr1	schMedS3h2 schPol2 96	98103280	99481676	12048	12075	2_3291	2_3318	21	131042477	132345342	3095	3118	4_3094	4_3117	21	+	131042477	132345342	3095	3118	4_3094	4_3117
schMedS3h2	schPol2	chr2_h2	chr1	schMedS3h2 schPol2 98	99535610	101737546	12076	12113	2_3319	2_3356	14	125126278	125865586	2969	2991	4_2968	4_2990	14	+	125126278	125865586	2969	2991	4_2968	4_2990
schMedS3h2	schPol2	chr2_h2	chr1	schMedS3h2 schPol2 99	101775313	105695555	12115	12202	2_3358	2_3445	54	149372202	153923059	3417	3486	4_3416	4_3485	54	+	149372202	153923059	3417	3486	4_3416	4_3485
schMedS3h2	schPol2	chr2_h2	manual_scaffold_28	schMedS3h2 schPol2 160	114251391	114493700	12416	12423	2_3659	2_3666	6	45448	291561	18650	18658	4_18649	4_18657	6	+	45448	291561	18650	18658	4_18649	4_18657
schMedS3h2	schPol2	chr3_h2	chr2	schMedS3h2 schPol2 161	76743499	80723300	18605	18747	2_9865	2_10007	87	2877315	5629008	6475	6595	4_6474	4_6594	87	+	2877315	5629008	6475	6595	4_6474	4_6594
schMedS3h2	schPol2	chr3_h2	chr2	schMedS3h2 schPol2 164	5919037	6934716	16662	16689	2_7922	2_7949	19	2343578	2876048	6450	6474	4_6449	4_6473	19	+	2343578	2876048	6450	6474	4_6449	4_6473
schMedS3h2	schPol2	chr3_h2	chr2	schMedS3h2 schPol2 166	9385083	10350626	16768	16799	2_8028	2_8059	23	104423469	105820682	9092	9122	4_9091	4_9121	23	+	104423469	105820682	9092	9122	4_9091	4_9121
schMedS3h2	schPol2	chr3_h2	chr2	schMedS3h2 schPol2 169	23423175	25201427	17128	17185	2_8388	2_8445	42	61477852	63673808	7925	7979	4_7924	4_7978	42	+	61477852	63673808	7925	7979	4_7924	4_7978
schMedS3h2	schPol2	chr3_h2	chr2	schMedS3h2 schPol2 170	25373353	38651340	17186	17451	2_8446	2_8711	156	48874599	61266996	7724	7923	4_7723	4_7922	156	+	48874599	61266996	7724	7923	4_7723	4_7922
schMedS3h2	schPol2	chr3_h2	chr2	schMedS3h2 schPol2 174	44116468	56549767	17606	17956	2_8866	2_9216	186	16785492	25138828	6882	7133	4_6881	4_7132	186	+	16785492	25138828	6882	7133	4_6881	4_7132
schMedS3h2	schPol2	chr3_h2	chr2	schMedS3h2 schPol2 176	64788119	69000938	18228	18342	2_9488	2_9602	89	32622222	37936563	7353	7464	4_7352	4_7463	89	+	32622222	37936563	7353	7464	4_7352	4_7463
schMedS3h2	schPol2	chr3_h2	chr2	schMedS3h2 schPol2 178	72817211	76742035	18460	18604	2_9720	2_9864	82	41203923	45505744	7559	7653	4_7558	4_7652	82	+	41203923	45505744	7559	7653	4_7558	4_7652
schMedS3h2	schPol2	chr3_h2	chr2	schMedS3h2 schPol2 179	85480482	87674169	18921	18997	2_10181	2_10257	43	15483687	16775255	6825	6881	4_6824	4_6880	43	+	15483687	16775255	6825	6881	4_6824	4_6880
schMedS3h2	schPol2	chr3_h2	chr2	schMedS3h2 schPol2 181	99213825	105261837	19460	19715	2_10720	2_10975	135	120340615	126274765	9561	9759	4_9560	4_9758	135	+	120340615	126274765	9561	9759	4_9560	4_9758
schMedS3h2	schPol2	chr3_h2	chr2	schMedS3h2 schPol2 182	105358196	107948302	19721	19809	2_10981	2_11069	37	101596385	104407331	9042	9091	4_9041	4_9090	37	+	101596385	104407331	9042	9091	4_9041	4_9090
schMedS3h2	schPol2	chr3_h2	chr2	schMedS3h2 schPol2 183	108320638	110174451	19819	19881	2_11079	2_11141	40	105899524	108408819	9125	9185	4_9124	4_9184	40	+	105899524	108408819	9125	9185	4_9124	4_9184
schMedS3h2	schPol2	chr3_h2	chr2	schMedS3h2 schPol2 184	110363218	111584839	19886	19940	2_11146	2_11200	42	92729531	95048669	8766	8834	4_8765	4_8833	42	+	92729531	95048669	8766	8834	4_8765	4_8833
schMedS3h2	schPol2	chr3_h2	chr2	schMedS3h2 schPol2 185	111647758	125902518	19942	20476	2_11202	2_11736	319	169446213	185453516	10928	11389	4_10927	4_11388	319	+	169446213	185453516	10928	11389	4_10927	4_11388
schMedS3h2	schPol2	chr3_h2	chr2	schMedS3h2 schPol2 186	126852273	129588692	20512	20640	2_11772	2_11900	66	185453664	188000276	11390	11501	4_11389	4_11500	66	+	185453664	188000276	11390	11501	4_11389	4_11500
schMedS3h2	schPol2	chr3_h2	chr4	schMedS3h2 schPol2 188	118768324	119124732	20231	20243	2_11491	2_11503	10	91301522	91685925	18558	18569	4_18557	4_18568	10	+	91301522	91685925	18558	18569	4_18557	4_18568
schMedS3h2	schPol2	chr3_h2	manual_scaffold_42	schMedS3h2 schPol2 190	114149295	114586529	20058	20077	2_11318	2_11337	10	14301	379098	18699	18709	4_18698	4_18708	10	+	14301	379098	18699	18709	4_18698	4_18708
schMedS3h2	schPol2	chr4_h2	chr2	schMedS3h2 schPol2 191	9034	14765223	20651	21374	2_11917	2_12640	507	126720194	153958029	9778	10535	4_9777	4_10534	507	+	126720194	153958029	9778	10535	4_9777	4_10534
schMedS3h2	schPol2	chr4_h2	chr2	schMedS3h2 schPol2 192	14768851	22237004	21375	21522	2_12641	2_12788	109	156522525	162121738	10606	10742	4_10605	4_10741	109	+	156522525	162121738	10606	10742	4_10605	4_10741
schMedS3h2	schPol2	chr4_h2	chr2	schMedS3h2 schPol2 193	23283854	33213681	21539	21774	2_12805	2_13040	110	77508872	83856260	8372	8541	4_8371	4_8540	110	+	77508872	83856260	8372	8541	4_8371	4_8540
schMedS3h2	schPol2	chr4_h2	chr2	schMedS3h2 schPol2 195	35242656	39742722	21839	22062	2_13105	2_13328	166	83860016	92568872	8542	8762	4_8541	4_8761	166	+	83860016	92568872	8542	8762	4_8541	4_8761
schMedS3h2	schPol2	chr4_h2	chr2	schMedS3h2 schPol2 196	39759778	42981882	22064	22217	2_13330	2_13483	131	69898078	77396579	8179	8369	4_8178	4_8368	131	+	69898078	77396579	8179	8369	4_8178	4_8368
schMedS3h2	schPol2	chr4_h2	chr2	schMedS3h2 schPol2 197	43014340	43673545	22220	22264	2_13486	2_13530	30	163150286	164284574	10773	10814	4_10772	4_10813	30	+	163150286	164284574	10773	10814	4_10772	4_10813
schMedS3h2	schPol2	chr4_h2	chr2	schMedS3h2 schPol2 198	43695155	47435497	22266	22354	2_13532	2_13620	75	165062454	168188463	10829	10923	4_10828	4_10922	75	+	165062454	168188463	10829	10923	4_10828	4_10922
schMedS3h2	schPol2	chr4_h2	chr2	schMedS3h2 schPol2 199	47447365	49377738	22355	22483	2_13621	2_13749	102	95283063	101322910	8843	9031	4_8842	4_9030	102	+	95283063	101322910	8843	9031	4_8842	4_9030
schMedS3h2	schPol2	chr4_h2	chr2	schMedS3h2 schPol2 200	49533710	49955224	22491	22515	2_13757	2_13781	22	12645651	13983715	6748	6780	4_6747	4_6779	22	+	12645651	13983715	6748	6780	4_6747	4_6779
schMedS3h2	schPol2	h2tg000171l	chr2	schMedS3h2 schPol2 202	5463	124334	22617	22627	2_145	2_155	6	164344947	165051589	10815	10828	4_10814	4_10827	6	+	164344947	165051589	10815	10828	4_10814	4_10827
schMedS3h2	schPol2	chr1_h2	chr3	schMedS3h2 schPol2 1	339762	10503807	8	302	2_13790	2_14084	138	140184296	144520906	15413	15592	4_15412	4_15591	138	-	144520906	140184296	15592	15413	4_15591	4_15412
schMedS3h2	schPol2	chr1_h2	chr3	schMedS3h2 schPol2 10	191935898	193311241	5233	5268	2_19015	2_19050	18	63402067	63888574	13447	13464	4_13446	4_13463	18	-	63888574	63402067	13464	13447	4_13463	4_13446
schMedS3h2	schPol2	chr1_h2	chr3	schMedS3h2 schPol2 14	202202191	204556273	5431	5493	2_19213	2_19275	28	52434531	53341493	13078	13107	4_13077	4_13106	28	-	53341493	52434531	13107	13078	4_13106	4_13077
schMedS3h2	schPol2	chr1_h2	chr3	schMedS3h2 schPol2 16	17218407	22906535	503	653	2_14285	2_14435	103	129079813	135044583	15216	15339	4_15215	4_15338	103	-	135044583	129079813	15339	15216	4_15338	4_15215
schMedS3h2	schPol2	chr1_h2	chr3	schMedS3h2 schPol2 19	221256132	222170533	5937	5962	2_19719	2_19744	15	66262213	66806591	13528	13544	4_13527	4_13543	15	-	66806591	66262213	13544	13528	4_13543	4_13527
schMedS3h2	schPol2	chr1_h2	chr3	schMedS3h2 schPol2 20	224983680	227812958	6012	6081	2_19794	2_19863	27	89862828	91495844	14191	14224	4_14190	4_14223	27	-	91495844	89862828	14224	14191	4_14223	4_14190
schMedS3h2	schPol2	chr1_h2	chr3	schMedS3h2 schPol2 23	105228817	107152471	2917	2971	2_16699	2_16753	39	91691734	93213846	14228	14274	4_14227	4_14273	39	-	93213846	91691734	14274	14228	4_14273	4_14227
schMedS3h2	schPol2	chr1_h2	chr3	schMedS3h2 schPol2 24	238500023	239762046	6363	6401	2_20145	2_20183	19	86753418	87471770	14102	14125	4_14101	4_14124	19	-	87471770	86753418	14125	14102	4_14124	4_14101
schMedS3h2	schPol2	chr1_h2	chr3	schMedS3h2 schPol2 26	242493936	243727389	6472	6495	2_20254	2_20277	19	128376763	129046652	15195	15215	4_15194	4_15214	19	-	129046652	128376763	15215	15195	4_15214	4_15194
schMedS3h2	schPol2	chr1_h2	chr3	schMedS3h2 schPol2 30	250652826	253158292	6681	6756	2_20463	2_20538	43	75474291	77197254	13797	13849	4_13796	4_13848	43	-	77197254	75474291	13849	13797	4_13848	4_13796
schMedS3h2	schPol2	chr1_h2	chr3	schMedS3h2 schPol2 31	253789162	254615546	6780	6808	2_20562	2_20590	15	46340069	47163474	12882	12903	4_12881	4_12902	15	-	47163474	46340069	12903	12882	4_12902	4_12881
schMedS3h2	schPol2	chr1_h2	chr3	schMedS3h2 schPol2 33	265213158	266619228	7151	7185	2_20933	2_20967	24	111197331	111854628	14719	14744	4_14718	4_14743	24	-	111854628	111197331	14744	14719	4_14743	4_14718
schMedS3h2	schPol2	chr1_h2	chr3	schMedS3h2 schPol2 35	107157409	111863091	2972	3104	2_16754	2_16886	65	66831451	70046634	13545	13633	4_13544	4_13632	65	-	70046634	66831451	13633	13545	4_13632	4_13544
schMedS3h2	schPol2	chr1_h2	chr3	schMedS3h2 schPol2 36	274844043	285467569	7413	7754	2_21195	2_21536	177	37437394	46310664	12626	12880	4_12625	4_12879	177	-	46310664	37437394	12880	12626	4_12879	4_12625
schMedS3h2	schPol2	chr1_h2	chr3	schMedS3h2 schPol2 37	285582528	287584620	7755	7807	2_21537	2_21589	40	59561102	61051043	13331	13377	4_13330	4_13376	40	-	61051043	59561102	13377	13331	4_13376	4_13330
schMedS3h2	schPol2	chr1_h2	chr3	schMedS3h2 schPol2 38	287716479	287845024	7809	7815	2_21591	2_21597	7	93801822	93993706	14290	14297	4_14289	4_14296	7	-	93993706	93801822	14297	14290	4_14296	4_14289
schMedS3h2	schPol2	chr1_h2	chr3	schMedS3h2 schPol2 45	322435432	322918062	8814	8824	2_22596	2_22606	8	53345296	53649034	13108	13115	4_13107	4_13114	8	-	53649034	53345296	13115	13108	4_13114	4_13107
schMedS3h2	schPol2	chr1_h2	chr3	schMedS3h2 schPol2 46	54540681	55270174	1535	1562	2_15317	2_15344	17	125441949	126071277	15109	15127	4_15108	4_15126	17	-	126071277	125441949	15127	15109	4_15126	4_15108
schMedS3h2	schPol2	chr1_h2	chr3	schMedS3h2 schPol2 48	55377846	56577427	1568	1605	2_15350	2_15387	24	115719256	116678491	14836	14861	4_14835	4_14860	24	-	116678491	115719256	14861	14836	4_14860	4_14835
schMedS3h2	schPol2	chr1_h2	chr3	schMedS3h2 schPol2 49	56633998	62621319	1606	1740	2_15388	2_15522	64	12469799	17097639	11869	11980	4_11868	4_11979	64	-	17097639	12469799	11980	11869	4_11979	4_11868
schMedS3h2	schPol2	chr1_h2	chr3	schMedS3h2 schPol2 50	102574221	103076874	2842	2868	2_16624	2_16650	14	5319172	5781331	11697	11728	4_11696	4_11727	14	-	5781331	5319172	11728	11697	4_11727	4_11696
schMedS3h2	schPol2	chr1_h2	chr3	schMedS3h2 schPol2 51	166219980	166957447	4530	4545	2_18312	2_18327	7	63984610	64494802	13470	13476	4_13469	4_13475	7	-	64494802	63984610	13476	13470	4_13475	4_13469
schMedS3h2	schPol2	chr1_h2	chr3	schMedS3h2 schPol2 54	168286126	174220834	4579	4745	2_18361	2_18527	85	105435248	111097879	14561	14717	4_14560	4_14716	85	-	111097879	105435248	14717	14561	4_14716	4_14560
schMedS3h2	schPol2	chr1_h2	chr3	schMedS3h2 schPol2 55	174413545	178971019	4748	4892	2_18530	2_18674	76	47265737	50167779	12906	13008	4_12905	4_13007	76	-	50167779	47265737	13008	12906	4_13007	4_12905
schMedS3h2	schPol2	chr1_h2	chr3	schMedS3h2 schPol2 6	186047605	187484287	5072	5119	2_18854	2_18901	29	61268795	62062804	13383	13413	4_13382	4_13412	29	-	62062804	61268795	13413	13383	4_13412	4_13382
schMedS3h2	schPol2	chr1_h2	chr4	schMedS3h2 schPol2 58	143814121	144682617	4070	4104	2_17852	2_17886	20	92517206	92899379	18591	18617	4_18590	4_18616	20	-	92899379	92517206	18617	18591	4_18616	4_18590
schMedS3h2	schPol2	chr1_h2	chr4	schMedS3h2 schPol2 60	149945121	150323044	4163	4172	2_17945	2_17954	6	19288356	19546026	16198	16205	4_16197	4_16204	6	-	19546026	19288356	16205	16198	4_16204	4_16197
schMedS3h2	schPol2	chr1_h2	chr4	schMedS3h2 schPol2 62	152808193	156120232	4235	4314	2_18017	2_18096	54	21598844	23570018	16282	16342	4_16281	4_16341	54	-	23570018	21598844	16342	16282	4_16341	4_16281
schMedS3h2	schPol2	chr1_h2	chr4	schMedS3h2 schPol2 64	157662251	162139180	4359	4456	2_18141	2_18238	57	72210734	74833620	17975	18039	4_17974	4_18038	57	-	74833620	72210734	18039	17975	4_18038	4_17974
schMedS3h2	schPol2	chr1_h2	chr4	schMedS3h2 schPol2 66	181407540	185483010	4953	5061	2_18735	2_18843	64	17188259	19284147	16129	16197	4_16128	4_16196	64	-	19284147	17188259	16197	16129	4_16196	4_16128
schMedS3h2	schPol2	chr1_h2	chr4	schMedS3h2 schPol2 67	211808928	212956947	5689	5718	2_19471	2_19500	18	11908308	12853393	15945	15970	4_15944	4_15969	18	-	12853393	11908308	15970	15945	4_15969	4_15944
schMedS3h2	schPol2	chr1_h2	chr4	schMedS3h2 schPol2 68	67795800	68523753	1887	1912	2_15669	2_15694	21	82899626	83782041	18291	18315	4_18290	4_18314	21	-	83782041	82899626	18315	18291	4_18314	4_18290
schMedS3h2	schPol2	chr1_h2	chr4	schMedS3h2 schPol2 71	218305921	219061182	5862	5885	2_19644	2_19667	14	82447344	82886478	18275	18290	4_18274	4_18289	14	-	82886478	82447344	18290	18275	4_18289	4_18274
schMedS3h2	schPol2	chr1_h2	chr4	schMedS3h2 schPol2 77	292967405	301068584	7953	8191	2_21735	2_21973	147	76851868	82443826	18100	18274	4_18099	4_18273	147	-	82443826	76851868	18274	18100	4_18273	4_18099
schMedS3h2	schPol2	chr1_h2	chr4	schMedS3h2 schPol2 82	307254228	311256846	8412	8514	2_22194	2_22296	61	23582412	26106679	16343	16422	4_16342	4_16421	61	-	26106679	23582412	16422	16343	4_16421	4_16342
schMedS3h2	schPol2	chr1_h2	chr4	schMedS3h2 schPol2 83	311296276	311859955	8516	8525	2_22298	2_22307	10	65008436	65557509	17770	17780	4_17769	4_17779	10	-	65557509	65008436	17780	17770	4_17779	4_17769
schMedS3h2	schPol2	chr1_h2	chr4	schMedS3h2 schPol2 86	317173330	319245895	8673	8732	2_22455	2_22514	30	67465008	68948687	17846	17883	4_17845	4_17882	30	-	68948687	67465008	17883	17846	4_17882	4_17845
schMedS3h2	schPol2	chr1_h2	chr4	schMedS3h2 schPol2 87	324037984	336284558	8859	9217	2_22641	2_22999	129	114976	7084810	15594	15823	4_15593	4_15822	129	-	7084810	114976	15823	15594	4_15822	4_15593
schMedS3h2	schPol2	chr1_h2	chr4	schMedS3h2 schPol2 88	78058450	99549415	2157	2760	2_15939	2_16542	400	26112620	40686066	16423	16919	4_16422	4_16918	400	-	40686066	26112620	16919	16423	4_16918	4_16422
schMedS3h2	schPol2	chr1_h2	chr4	schMedS3h2 schPol2 90	118375904	121047486	3323	3414	2_17105	2_17196	50	59019780	60932185	17586	17667	4_17585	4_17666	50	-	60932185	59019780	17667	17586	4_17666	4_17585
schMedS3h2	schPol2	chr1_h2	chr4	schMedS3h2 schPol2 93	142813590	143778018	4042	4069	2_17824	2_17851	18	69837166	71200263	17920	17942	4_17919	4_17941	18	-	71200263	69837166	17942	17920	4_17941	4_17919
schMedS3h2	schPol2	chr2_h2	chr1	schMedS3h2 schPol2 100	105711113	106263507	12203	12218	2_3446	2_3461	10	86834743	87909480	2298	2317	4_2297	4_2316	10	-	87909480	86834743	2317	2298	4_2316	4_2297
schMedS3h2	schPol2	chr2_h2	chr1	schMedS3h2 schPol2 103	111503963	111864422	12318	12325	2_3561	2_3568	6	144057323	144375228	3321	3327	4_3320	4_3326	6	-	144375228	144057323	3327	3321	4_3326	4_3320
schMedS3h2	schPol2	chr2_h2	chr1	schMedS3h2 schPol2 104	111879751	112201960	12327	12342	2_3570	2_3585	11	102980080	104263443	2597	2615	4_2596	4_2614	11	-	104263443	102980080	2615	2597	4_2614	4_2596
schMedS3h2	schPol2	chr2_h2	chr1	schMedS3h2 schPol2 105	112349259	112758858	12346	12371	2_3589	2_3614	7	127259213	127470271	3023	3031	4_3022	4_3030	7	-	127470271	127259213	3031	3023	4_3030	4_3022
schMedS3h2	schPol2	chr2_h2	chr1	schMedS3h2 schPol2 106	112945992	116734337	12379	12484	2_3622	2_3727	60	104454732	109897447	2626	2709	4_2625	4_2708	60	-	109897447	104454732	2709	2626	4_2708	4_2625
schMedS3h2	schPol2	chr2_h2	chr1	schMedS3h2 schPol2 108	116905926	117802553	12488	12513	2_3731	2_3756	17	142518400	144006469	3301	3320	4_3300	4_3319	17	-	144006469	142518400	3320	3301	4_3319	4_3300
schMedS3h2	schPol2	chr2_h2	chr1	schMedS3h2 schPol2 111	126995885	131867968	12713	12822	2_3956	2_4065	66	117999857	123163872	2837	2934	4_2836	4_2933	66	-	123163872	117999857	2934	2837	4_2933	4_2836
schMedS3h2	schPol2	chr2_h2	chr1	schMedS3h2 schPol2 112	132273208	135875059	12835	12925	2_4078	2_4168	49	136893558	142495520	3235	3300	4_3234	4_3299	49	-	142495520	136893558	3300	3235	4_3299	4_3234
schMedS3h2	schPol2	chr2_h2	chr1	schMedS3h2 schPol2 118	33561450	34065859	10228	10247	2_1471	2_1490	17	233799765	234361215	5357	5375	4_5356	4_5374	17	-	234361215	233799765	5375	5357	4_5374	4_5356
schMedS3h2	schPol2	chr2_h2	chr1	schMedS3h2 schPol2 122	168331041	179525173	13700	13993	2_4943	2_5236	156	197790212	206728083	4516	4768	4_4515	4_4767	156	-	206728083	197790212	4768	4516	4_4767	4_4515
schMedS3h2	schPol2	chr2_h2	chr1	schMedS3h2 schPol2 127	3660307	4240980	9284	9304	2_527	2_547	7	3757829	3847056	96	103	4_95	4_102	7	-	3847056	3757829	103	96	4_102	4_95
schMedS3h2	schPol2	chr2_h2	chr1	schMedS3h2 schPol2 129	193020416	197842567	14362	14501	2_5605	2_5744	96	235115999	239721967	5392	5522	4_5391	4_5521	96	-	239721967	235115999	5522	5392	4_5521	4_5391
schMedS3h2	schPol2	chr2_h2	chr1	schMedS3h2 schPol2 131	34367247	35154554	10260	10279	2_1503	2_1522	17	46741069	47368722	1233	1251	4_1232	4_1250	17	-	47368722	46741069	1251	1233	4_1250	4_1232
schMedS3h2	schPol2	chr2_h2	chr1	schMedS3h2 schPol2 132	5572728	6136133	9359	9371	2_602	2_614	8	1972074	2274982	29	40	4_28	4_39	8	-	2274982	1972074	40	29	4_39	4_28
schMedS3h2	schPol2	chr2_h2	chr1	schMedS3h2 schPol2 134	222580242	228888892	15275	15474	2_6518	2_6717	118	185152533	192767393	4225	4412	4_4224	4_4411	118	-	192767393	185152533	4412	4225	4_4411	4_4224
schMedS3h2	schPol2	chr2_h2	chr1	schMedS3h2 schPol2 136	239594042	241496234	15809	15859	2_7052	2_7102	36	247235747	248974194	5713	5769	4_5712	4_5768	36	-	248974194	247235747	5769	5713	4_5768	4_5712
schMedS3h2	schPol2	chr2_h2	chr1	schMedS3h2 schPol2 137	241669260	244397584	15864	15933	2_7107	2_7176	48	43784654	46528411	1168	1226	4_1167	4_1225	48	-	46528411	43784654	1226	1168	4_1225	4_1167
schMedS3h2	schPol2	chr2_h2	chr1	schMedS3h2 schPol2 138	244458027	246091257	15937	15991	2_7180	2_7234	35	221877168	223347426	5120	5158	4_5119	4_5157	35	-	223347426	221877168	5158	5120	4_5157	4_5119
schMedS3h2	schPol2	chr2_h2	chr1	schMedS3h2 schPol2 139	246157549	251471853	15994	16130	2_7237	2_7373	93	227076656	233318565	5243	5352	4_5242	4_5351	93	-	233318565	227076656	5352	5243	4_5351	4_5242
schMedS3h2	schPol2	chr2_h2	chr1	schMedS3h2 schPol2 140	251578800	252388647	16133	16153	2_7376	2_7396	15	174515217	175216784	3960	3979	4_3959	4_3978	15	-	175216784	174515217	3979	3960	4_3978	4_3959
schMedS3h2	schPol2	chr2_h2	chr1	schMedS3h2 schPol2 142	35332846	42396918	10286	10510	2_1529	2_1753	155	239751036	247223167	5523	5712	4_5522	4_5711	155	-	247223167	239751036	5712	5523	4_5711	4_5522
schMedS3h2	schPol2	chr2_h2	chr1	schMedS3h2 schPol2 144	255555948	257347793	16229	16294	2_7472	2_7537	42	8511978	11092557	266	340	4_265	4_339	42	-	11092557	8511978	340	266	4_339	4_265
schMedS3h2	schPol2	chr2_h2	chr1	schMedS3h2 schPol2 147	43571997	44329891	10542	10565	2_1785	2_1808	18	196863540	197684035	4495	4514	4_4494	4_4513	18	-	197684035	196863540	4514	4495	4_4513	4_4494
schMedS3h2	schPol2	chr2_h2	chr1	schMedS3h2 schPol2 148	44408757	49314336	10567	10730	2_1810	2_1973	94	62400255	68077198	1600	1748	4_1599	4_1747	94	-	68077198	62400255	1748	1600	4_1747	4_1599
schMedS3h2	schPol2	chr2_h2	chr1	schMedS3h2 schPol2 149	13017059	21517794	9591	9858	2_834	2_1101	131	249151525	256992973	5771	5978	4_5770	4_5977	131	-	256992973	249151525	5978	5771	4_5977	4_5770
schMedS3h2	schPol2	chr2_h2	chr1	schMedS3h2 schPol2 150	49387751	55577879	10735	10931	2_1978	2_2174	135	68136489	75319947	1749	1939	4_1748	4_1938	135	-	75319947	68136489	1939	1749	4_1938	4_1748
schMedS3h2	schPol2	chr2_h2	chr1	schMedS3h2 schPol2 152	55760247	60338474	10940	11077	2_2183	2_2320	98	166218832	171158306	3753	3890	4_3752	4_3889	98	-	171158306	166218832	3890	3753	4_3889	4_3752
schMedS3h2	schPol2	chr2_h2	chr1	schMedS3h2 schPol2 153	60357865	65466040	11079	11231	2_2322	2_2474	93	176144131	183332782	4005	4169	4_4004	4_4168	93	-	183332782	176144131	4169	4005	4_4168	4_4004
schMedS3h2	schPol2	chr2_h2	chr1	schMedS3h2 schPol2 154	65479095	68032097	11233	11305	2_2476	2_2548	50	223376337	226049930	5159	5220	4_5158	4_5219	50	-	226049930	223376337	5220	5159	4_5219	4_5158
schMedS3h2	schPol2	chr2_h2	chr1	schMedS3h2 schPol2 155	68045803	74830186	11307	11498	2_2550	2_2741	117	36806131	43742279	999	1165	4_998	4_1164	117	-	43742279	36806131	1165	999	4_1164	4_998
schMedS3h2	schPol2	chr2_h2	chr1	schMedS3h2 schPol2 156	75199705	82565453	11509	11704	2_2752	2_2947	106	93539179	101162173	2404	2556	4_2403	4_2555	106	-	101162173	93539179	2556	2404	4_2555	4_2403
schMedS3h2	schPol2	chr2_h2	chr1	schMedS3h2 schPol2 157	82587501	86837044	11705	11809	2_2948	2_3052	72	144646097	149348192	3328	3416	4_3327	4_3415	72	-	149348192	144646097	3416	3328	4_3415	4_3327
schMedS3h2	schPol2	chr2_h2	chr1	schMedS3h2 schPol2 158	87697184	91427851	11852	11915	2_3095	2_3158	45	127627173	130653355	3033	3090	4_3032	4_3089	45	-	130653355	127627173	3090	3033	4_3089	4_3032
schMedS3h2	schPol2	chr2_h2	chr1	schMedS3h2 schPol2 94	92003826	94745293	11927	11972	2_3170	2_3215	30	194746822	196517747	4449	4482	4_4448	4_4481	30	-	196517747	194746822	4482	4449	4_4481	4_4448
schMedS3h2	schPol2	chr2_h2	chr1	schMedS3h2 schPol2 97	94803993	97902409	11973	12046	2_3216	2_3289	47	133188531	135028206	3137	3192	4_3136	4_3191	47	-	135028206	133188531	3192	3137	4_3191	4_3136
schMedS3h2	schPol2	chr3_h2	chr2	schMedS3h2 schPol2 162	16976	296241	16618	16641	2_7878	2_7901	15	126310580	126704840	9760	9776	4_9759	4_9775	15	-	126704840	126310580	9776	9760	4_9775	4_9759
schMedS3h2	schPol2	chr3_h2	chr2	schMedS3h2 schPol2 163	337095	580739	16644	16656	2_7904	2_7916	11	63683700	64069934	7980	7993	4_7979	4_7992	11	-	64069934	63683700	7993	7980	4_7992	4_7979
schMedS3h2	schPol2	chr3_h2	chr2	schMedS3h2 schPol2 165	6989610	9325622	16691	16764	2_7951	2_8024	51	45521261	47799447	7655	7723	4_7654	4_7722	51	-	47799447	45521261	7723	7655	4_7722	4_7654
schMedS3h2	schPol2	chr3_h2	chr2	schMedS3h2 schPol2 167	10365041	17214055	16801	17010	2_8061	2_8270	136	64396417	69745649	8003	8173	4_8002	4_8172	136	-	69745649	64396417	8173	8003	4_8172	4_8002
schMedS3h2	schPol2	chr3_h2	chr2	schMedS3h2 schPol2 168	17615174	23414013	17024	17127	2_8284	2_8387	54	6954985	12606818	6643	6747	4_6642	4_6746	54	-	12606818	6954985	6747	6643	4_6746	4_6642
schMedS3h2	schPol2	chr3_h2	chr2	schMedS3h2 schPol2 171	38850246	41827891	17456	17523	2_8716	2_8783	32	5674401	6856953	6597	6637	4_6596	4_6636	32	-	6856953	5674401	6637	6597	4_6636	4_6596
schMedS3h2	schPol2	chr3_h2	chr2	schMedS3h2 schPol2 172	80847085	85413381	18750	18918	2_10010	2_10178	90	637876	2340460	6332	6449	4_6331	4_6448	90	-	2340460	637876	6449	6332	4_6448	4_6331
schMedS3h2	schPol2	chr3_h2	chr2	schMedS3h2 schPol2 173	41873655	43985148	17525	17602	2_8785	2_8862	33	14326636	15462840	6784	6824	4_6783	4_6823	33	-	15462840	14326636	6824	6784	4_6823	4_6783
schMedS3h2	schPol2	chr3_h2	chr2	schMedS3h2 schPol2 175	56634940	64706960	17960	18224	2_9220	2_9484	160	25245209	32517488	7137	7348	4_7136	4_7347	160	-	32517488	25245209	7348	7137	4_7347	4_7136
schMedS3h2	schPol2	chr3_h2	chr2	schMedS3h2 schPol2 177	69011413	72801606	18343	18459	2_9603	2_9719	81	37943597	41196328	7465	7558	4_7464	4_7557	81	-	41196328	37943597	7558	7465	4_7557	4_7464
schMedS3h2	schPol2	chr3_h2	chr2	schMedS3h2 schPol2 180	87864903	99183964	19002	19459	2_10262	2_10719	242	108699259	120320842	9193	9560	4_9192	4_9559	242	-	120320842	108699259	9560	9193	4_9559	4_9192
schMedS3h2	schPol2	chr3_h2	chr3	schMedS3h2 schPol2 187	125925834	126822874	20477	20510	2_11737	2_11770	18	8337887	9908011	11773	11815	4_11772	4_11814	18	-	9908011	8337887	11815	11773	4_11814	4_11772
schMedS3h2	schPol2	chr3_h2	manual_scaffold_36	schMedS3h2 schPol2 189	55161258	55439918	17908	17916	2_9168	2_9176	8	162611	456555	18680	18688	4_18679	4_18687	8	-	456555	162611	18688	18680	4_18687	4_18679
schMedS3h2	schPol2	chr4_h2	chr2	schMedS3h2 schPol2 194	33253590	35232469	21776	21837	2_13042	2_13103	50	153984336	156496400	10537	10604	4_10536	4_10603	50	-	156496400	153984336	10604	10537	4_10603	4_10536
schMedS3h2	schPol2	h2tg000154l	chr3	schMedS3h2 schPol2 201	94357	494480	22599	22611	2_230	2_242	7	13496931	14044697	11897	11909	4_11896	4_11908	7	-	14044697	13496931	11909	11897	4_11908	4_11896
schMedS3h2	schPol2	scaffold_17_h2	chr2	schMedS3h2 schPol2 203	34897	853198	22524	22539	2_7861	2_7876	10	162474320	162834525	10746	10761	4_10745	4_10760	10	-	162834525	162474320	10761	10746	4_10760	4_10745
schMedS3h1	schPol2	chr1_h1	chr1	schMedS3h1 schPol2 1	96702489	97669612	2640	2668	1_5073	1_5101	16	175242967	176137771	3980	4003	4_3979	4_4002	16	+	175242967	176137771	3980	4003	4_3979	4_4002
schMedS3h1	schPol2	chr1_h1	chr1	schMedS3h1 schPol2 2	97677750	98577224	2669	2694	1_5102	1_5127	16	226072258	226885071	5222	5242	4_5221	4_5241	16	+	226072258	226885071	5222	5242	4_5221	4_5241
schMedS3h1	schPol2	chr1_h1	chr3	schMedS3h1 schPol2 11	87393830	89841368	2404	2467	1_4837	1_4900	33	77249772	78648443	13850	13896	4_13849	4_13895	33	+	77249772	78648443	13850	13896	4_13849	4_13895
schMedS3h1	schPol2	chr1_h1	chr3	schMedS3h1 schPol2 13	91935100	93352040	2523	2547	1_4956	1_4980	19	128376763	129046652	15195	15215	4_15194	4_15214	19	+	128376763	129046652	15195	15215	4_15194	4_15214
schMedS3h1	schPol2	chr1_h1	chr3	schMedS3h1 schPol2 15	96205947	96596177	2622	2638	1_5055	1_5071	10	86753418	87010357	14102	14112	4_14101	4_14111	10	+	86753418	87010357	14102	14112	4_14101	4_14111
schMedS3h1	schPol2	chr1_h1	chr3	schMedS3h1 schPol2 16	98859528	99646721	2695	2715	1_5128	1_5148	8	87079035	87471770	14113	14125	4_14112	4_14124	8	+	87079035	87471770	14113	14125	4_14112	4_14124
schMedS3h1	schPol2	chr1_h1	chr3	schMedS3h1 schPol2 20	111049560	113458533	2992	3052	1_5425	1_5485	22	89862828	91495844	14191	14224	4_14190	4_14223	22	+	89862828	91495844	14191	14224	4_14190	4_14223
schMedS3h1	schPol2	chr1_h1	chr3	schMedS3h1 schPol2 21	116723504	117507325	3111	3135	1_5544	1_5568	12	66262213	66755349	13528	13543	4_13527	4_13542	12	+	66262213	66755349	13528	13543	4_13527	4_13542
schMedS3h1	schPol2	chr1_h1	chr3	schMedS3h1 schPol2 24	276782870	310133110	7165	8083	1_9598	1_10516	478	12469799	37398454	11869	12624	4_11868	4_12623	478	+	12469799	37398454	11869	12624	4_11868	4_12623
schMedS3h1	schPol2	chr1_h1	chr3	schMedS3h1 schPol2 26	133738872	135811871	3522	3577	1_5955	1_6010	28	52434531	53341493	13078	13107	4_13077	4_13106	28	+	52434531	53341493	13078	13107	4_13077	4_13106
schMedS3h1	schPol2	chr1_h1	chr3	schMedS3h1 schPol2 29	145079601	146442065	3738	3773	1_6171	1_6206	17	63402067	63888574	13447	13464	4_13446	4_13463	17	+	63402067	63888574	13447	13464	4_13446	4_13463
schMedS3h1	schPol2	chr1_h1	chr3	schMedS3h1 schPol2 31	313140989	319089037	8181	8329	1_10614	1_10762	102	129079813	135044583	15216	15339	4_15215	4_15338	102	+	129079813	135044583	15216	15339	4_15215	4_15338
schMedS3h1	schPol2	chr1_h1	chr3	schMedS3h1 schPol2 34	151311954	152826030	3893	3939	1_6326	1_6372	28	61268795	62062804	13383	13413	4_13382	4_13412	28	+	61268795	62062804	13383	13413	4_13382	4_13412
schMedS3h1	schPol2	chr1_h1	chr3	schMedS3h1 schPol2 39	161658281	167563522	4093	4237	1_6526	1_6670	76	47244292	50167779	12905	13008	4_12904	4_13007	76	+	47244292	50167779	12905	13008	4_12904	4_13007
schMedS3h1	schPol2	chr1_h1	chr3	schMedS3h1 schPol2 4	68401043	69908864	1859	1898	1_4292	1_4331	24	111197331	111854628	14719	14744	4_14718	4_14743	24	+	111197331	111854628	14719	14744	4_14718	4_14743
schMedS3h1	schPol2	chr1_h1	chr3	schMedS3h1 schPol2 40	167716752	173140610	4240	4379	1_6673	1_6812	84	105435248	111097879	14561	14717	4_14560	4_14716	84	+	105435248	111097879	14561	14717	4_14560	4_14716
schMedS3h1	schPol2	chr1_h1	chr3	schMedS3h1 schPol2 42	174433747	174948764	4410	4418	1_6843	1_6851	7	63984610	64494802	13470	13476	4_13469	4_13475	7	+	63984610	64494802	13470	13476	4_13469	4_13475
schMedS3h1	schPol2	chr1_h1	chr3	schMedS3h1 schPol2 46	226949948	231846817	5772	5913	1_8205	1_8346	62	66831451	70046634	13545	13633	4_13544	4_13632	62	+	66831451	70046634	13545	13633	4_13544	4_13632
schMedS3h1	schPol2	chr1_h1	chr3	schMedS3h1 schPol2 48	231858243	233692150	5914	5962	1_8347	1_8395	39	91691734	93213846	14228	14274	4_14227	4_14273	39	+	91691734	93213846	14228	14274	4_14227	4_14273
schMedS3h1	schPol2	chr1_h1	chr3	schMedS3h1 schPol2 50	235833453	236372824	6011	6038	1_8444	1_8471	15	5319172	5781331	11697	11728	4_11696	4_11727	15	+	5319172	5781331	11697	11728	4_11696	4_11727
schMedS3h1	schPol2	chr1_h1	chr3	schMedS3h1 schPol2 51	326011295	326862008	8528	8549	1_10961	1_10982	14	11086778	11691566	11841	11862	4_11840	4_11861	14	+	11086778	11691566	11841	11862	4_11840	4_11861
schMedS3h1	schPol2	chr1_h1	chr3	schMedS3h1 schPol2 55	47547058	47672793	1255	1261	1_3688	1_3694	7	93801822	93993706	14290	14297	4_14289	4_14296	7	+	93801822	93993706	14290	14297	4_14289	4_14296
schMedS3h1	schPol2	chr1_h1	chr3	schMedS3h1 schPol2 56	47784976	49444446	1264	1308	1_3697	1_3741	35	59687231	61051043	13338	13377	4_13337	4_13376	35	+	59687231	61051043	13338	13377	4_13337	4_13376
schMedS3h1	schPol2	chr1_h1	chr3	schMedS3h1 schPol2 58	49843153	60136782	1319	1635	1_3752	1_4068	179	37437394	46304536	12626	12879	4_12625	4_12878	179	+	37437394	46304536	12626	12879	4_12625	4_12878
schMedS3h1	schPol2	chr1_h1	chr3	schMedS3h1 schPol2 6	78408821	83359003	2157	2276	1_4590	1_4709	69	71579622	74469644	13680	13765	4_13679	4_13764	69	+	71579622	74469644	13680	13765	4_13679	4_13764
schMedS3h1	schPol2	chr1_h1	chr3	schMedS3h1 schPol2 8	85949057	86550183	2356	2376	1_4789	1_4809	16	74473235	74952585	13766	13786	4_13765	4_13785	16	+	74473235	74952585	13766	13786	4_13765	4_13785
schMedS3h1	schPol2	chr1_h1	chr4	schMedS3h1 schPol2 60	34552564	42788038	909	1119	1_3342	1_3552	146	76851868	82443826	18100	18274	4_18099	4_18273	146	+	76851868	82443826	18100	18274	4_18099	4_18273
schMedS3h1	schPol2	chr1_h1	chr4	schMedS3h1 schPol2 66	119770262	120393959	3178	3196	1_5611	1_5629	14	82447344	82886478	18275	18290	4_18274	4_18289	14	+	82447344	82886478	18275	18290	4_18274	4_18289
schMedS3h1	schPol2	chr1_h1	chr4	schMedS3h1 schPol2 69	125591130	126504776	3328	3352	1_5761	1_5785	13	11908308	12853393	15945	15970	4_15944	4_15969	13	+	11908308	12853393	15945	15970	4_15944	4_15969
schMedS3h1	schPol2	chr1_h1	chr4	schMedS3h1 schPol2 70	14899150	16754989	421	463	1_2854	1_2896	31	67456963	68948687	17845	17883	4_17844	4_17882	31	+	67456963	68948687	17845	17883	4_17844	4_17882
schMedS3h1	schPol2	chr1_h1	chr4	schMedS3h1 schPol2 71	155093035	159366933	3947	4050	1_6380	1_6483	62	17188259	19284147	16129	16197	4_16128	4_16196	62	+	17188259	19284147	16129	16197	4_16128	4_16196
schMedS3h1	schPol2	chr1_h1	chr4	schMedS3h1 schPol2 73	178732703	183389210	4492	4589	1_6925	1_7022	57	72210734	74833620	17975	18039	4_17974	4_18038	57	+	72210734	74833620	17975	18039	4_17974	4_18038
schMedS3h1	schPol2	chr1_h1	chr4	schMedS3h1 schPol2 75	184810833	187942743	4630	4711	1_7063	1_7144	52	21693375	23570018	16284	16342	4_16283	4_16341	52	+	21693375	23570018	16284	16342	4_16283	4_16341
schMedS3h1	schPol2	chr1_h1	chr4	schMedS3h1 schPol2 77	190057686	190423273	4762	4773	1_7195	1_7206	6	19288356	19546026	16198	16205	4_16197	4_16204	6	+	19288356	19546026	16198	16205	4_16197	4_16204
schMedS3h1	schPol2	chr1_h1	chr4	schMedS3h1 schPol2 80	193991720	194867009	4836	4865	1_7269	1_7298	18	92517206	92899379	18591	18617	4_18590	4_18616	18	+	92517206	92899379	18591	18617	4_18590	4_18616
schMedS3h1	schPol2	chr1_h1	chr4	schMedS3h1 schPol2 81	194901726	196324887	4866	4894	1_7299	1_7327	18	69837166	71200263	17920	17942	4_17919	4_17941	18	+	69837166	71200263	17920	17942	4_17919	4_17941
schMedS3h1	schPol2	chr1_h1	chr4	schMedS3h1 schPol2 85	217753755	220446306	5472	5544	1_7905	1_7977	52	59019780	60932185	17586	17667	4_17585	4_17666	52	+	59019780	60932185	17586	17667	4_17585	4_17666
schMedS3h1	schPol2	chr1_h1	chr4	schMedS3h1 schPol2 87	239451273	261380039	6123	6733	1_8556	1_9166	395	26112620	40686066	16423	16919	4_16422	4_16918	395	+	26112620	40686066	16423	16919	4_16422	4_16918
schMedS3h1	schPol2	chr1_h1	chr4	schMedS3h1 schPol2 89	270989686	271706151	6984	7010	1_9417	1_9443	21	82899626	83782041	18291	18315	4_18290	4_18314	21	+	82899626	83782041	18291	18315	4_18290	4_18314
schMedS3h1	schPol2	chr1_h1	chr4	schMedS3h1 schPol2 92	23400621	24052840	612	621	1_3045	1_3054	10	65008436	65557509	17770	17780	4_17769	4_17779	10	+	65008436	65557509	17770	17780	4_17769	4_17779
schMedS3h1	schPol2	chr1_h1	chr4	schMedS3h1 schPol2 93	24093754	28154753	622	716	1_3055	1_3149	64	23582412	26106679	16343	16422	4_16342	4_16421	64	+	23582412	26106679	16343	16422	4_16342	4_16421
schMedS3h1	schPol2	chr2_h1	chr1	schMedS3h1 schPol2 105	88959728	89562346	11602	11636	1_18228	1_18262	6	132371444	132579724	3119	3124	4_3118	4_3123	6	+	132371444	132579724	3119	3124	4_3118	4_3123
schMedS3h1	schPol2	chr2_h1	chr1	schMedS3h1 schPol2 107	99860925	101195147	11841	11867	1_18467	1_18493	21	131042477	132345342	3095	3118	4_3094	4_3117	21	+	131042477	132345342	3095	3118	4_3094	4_3117
schMedS3h1	schPol2	chr2_h1	chr1	schMedS3h1 schPol2 109	101249081	103411346	11868	11905	1_18494	1_18531	14	125126278	125865586	2969	2991	4_2968	4_2990	14	+	125126278	125865586	2969	2991	4_2968	4_2990
schMedS3h1	schPol2	chr2_h1	chr1	schMedS3h1 schPol2 110	103449113	107247259	11907	11995	1_18533	1_18621	55	149372202	153923059	3417	3486	4_3416	4_3485	55	+	149372202	153923059	3417	3486	4_3416	4_3485
schMedS3h1	schPol2	chr2_h1	chr1	schMedS3h1 schPol2 112	108101264	109835504	12015	12048	1_18641	1_18674	18	193176572	194639133	4415	4445	4_4414	4_4444	18	+	193176572	194639133	4415	4445	4_4414	4_4444
schMedS3h1	schPol2	chr2_h1	chr1	schMedS3h1 schPol2 113	110277654	111750666	12060	12108	1_18686	1_18734	28	123288522	125114085	2938	2967	4_2937	4_2966	28	+	123288522	125114085	2938	2967	4_2937	4_2966
schMedS3h1	schPol2	chr2_h1	chr1	schMedS3h1 schPol2 120	118247836	119662368	12292	12327	1_18918	1_18953	24	126262745	127251259	2997	3022	4_2996	4_3021	24	+	126262745	127251259	2997	3022	4_2996	4_3021
schMedS3h1	schPol2	chr2_h1	chr1	schMedS3h1 schPol2 121	119727391	126646547	12330	12483	1_18956	1_19109	53	109954949	114063207	2712	2788	4_2711	4_2787	53	+	109954949	114063207	2712	2788	4_2711	4_2787
schMedS3h1	schPol2	chr2_h1	chr1	schMedS3h1 schPol2 124	137952236	139009857	12728	12751	1_19354	1_19377	18	154520929	155382587	3496	3517	4_3495	4_3516	18	+	154520929	155382587	3496	3517	4_3495	4_3516
schMedS3h1	schPol2	chr2_h1	chr1	schMedS3h1 schPol2 125	139272843	143533407	12762	12858	1_19388	1_19484	63	87926104	92195809	2318	2393	4_2317	4_2392	63	+	87926104	92195809	2318	2393	4_2317	4_2392
schMedS3h1	schPol2	chr2_h1	chr1	schMedS3h1 schPol2 127	143640180	147147760	12860	12950	1_19486	1_19576	55	160152295	163101690	3621	3696	4_3620	4_3695	55	+	160152295	163101690	3621	3696	4_3620	4_3695
schMedS3h1	schPol2	chr2_h1	chr1	schMedS3h1 schPol2 128	147308458	149147071	12957	12999	1_19583	1_19625	26	135046661	136613793	3193	3226	4_3192	4_3225	26	+	135046661	136613793	3193	3226	4_3192	4_3225
schMedS3h1	schPol2	chr2_h1	chr1	schMedS3h1 schPol2 129	149975617	153909285	13007	13113	1_19633	1_19739	44	156146630	158673390	3522	3592	4_3521	4_3591	44	+	156146630	158673390	3522	3592	4_3521	4_3591
schMedS3h1	schPol2	chr2_h1	chr1	schMedS3h1 schPol2 130	155029778	158355881	13140	13219	1_19766	1_19845	44	163147905	166190387	3697	3751	4_3696	4_3750	44	+	163147905	166190387	3697	3751	4_3696	4_3750
schMedS3h1	schPol2	chr2_h1	chr1	schMedS3h1 schPol2 131	158451590	160984208	13220	13324	1_19846	1_19950	36	183344902	185051783	4170	4222	4_4169	4_4221	36	+	183344902	185051783	4170	4222	4_4169	4_4221
schMedS3h1	schPol2	chr2_h1	chr1	schMedS3h1 schPol2 132	161041915	161540544	13326	13336	1_19952	1_19962	10	206197517	206728083	4750	4768	4_4749	4_4767	10	+	206197517	206728083	4750	4768	4_4749	4_4767
schMedS3h1	schPol2	chr2_h1	chr1	schMedS3h1 schPol2 135	177037225	178607755	13750	13790	1_20376	1_20416	30	35342016	36790658	963	998	4_962	4_997	30	+	35342016	36790658	963	998	4_962	4_997
schMedS3h1	schPol2	chr2_h1	chr1	schMedS3h1 schPol2 136	178634490	190742331	13791	14131	1_20417	1_20757	221	208417076	219501628	4805	5079	4_4804	4_5078	221	+	208417076	219501628	4805	5079	4_4804	4_5078
schMedS3h1	schPol2	chr2_h1	chr1	schMedS3h1 schPol2 137	21732563	32156710	9561	9871	1_16187	1_16497	182	23405230	33996327	690	932	4_689	4_931	182	+	23405230	33996327	690	932	4_689	4_931
schMedS3h1	schPol2	chr2_h1	chr1	schMedS3h1 schPol2 139	196244532	209955576	14274	14674	1_20900	1_21300	255	47371846	62345879	1252	1598	4_1251	4_1597	255	+	47371846	62345879	1252	1598	4_1251	4_1597
schMedS3h1	schPol2	chr2_h1	chr1	schMedS3h1 schPol2 140	210017274	221161456	14675	15041	1_21301	1_21667	222	75336633	86438928	1942	2292	4_1941	4_2291	222	+	75336633	86438928	1942	2292	4_1941	4_2291
schMedS3h1	schPol2	chr2_h1	chr1	schMedS3h1 schPol2 142	227636076	238498370	15229	15595	1_21855	1_22221	210	11108122	23400127	341	689	4_340	4_688	210	+	11108122	23400127	341	689	4_340	4_688
schMedS3h1	schPol2	chr2_h1	chr1	schMedS3h1 schPol2 148	32548782	33816061	9876	9927	1_16502	1_16553	31	220420440	221873253	5083	5119	4_5082	4_5118	31	+	220420440	221873253	5083	5119	4_5082	4_5118
schMedS3h1	schPol2	chr2_h1	chr1	schMedS3h1 schPol2 149	253557096	255052497	16025	16068	1_22651	1_22694	22	206740044	208107891	4769	4798	4_4768	4_4797	22	+	206740044	208107891	4769	4798	4_4768	4_4797
schMedS3h1	schPol2	chr2_h1	chr1	schMedS3h1 schPol2 150	255067854	256565787	16070	16097	1_22696	1_22723	18	101177497	102667618	2557	2589	4_2556	4_2588	18	+	101177497	102667618	2557	2589	4_2556	4_2588
schMedS3h1	schPol2	chr2_h1	chr1	schMedS3h1 schPol2 152	258545201	268751488	16168	16488	1_22794	1_23114	179	257013438	270896877	5980	6325	4_5979	4_6324	179	+	257013438	270896877	5980	6325	4_5979	4_6324
schMedS3h1	schPol2	chr2_h1	chr1	schMedS3h1 schPol2 156	2796039	3779459	8943	8979	1_15569	1_15605	17	1546726	1957976	6	28	4_5	4_27	17	+	1546726	1957976	6	28	4_5	4_27
schMedS3h1	schPol2	chr2_h1	chr1	schMedS3h1 schPol2 157	4371215	5569742	9000	9049	1_15626	1_15675	38	2349909	3735342	46	95	4_45	4_94	38	+	2349909	3735342	46	95	4_45	4_94
schMedS3h1	schPol2	chr2_h1	chr1	schMedS3h1 schPol2 158	6390483	13060149	9071	9275	1_15697	1_15901	96	4064360	8506313	116	265	4_115	4_264	96	+	4064360	8506313	116	265	4_115	4_264
schMedS3h1	schPol2	chr2_h1	chr1	schMedS3h1 schPol2 159	42940126	43856215	10235	10258	1_16861	1_16884	17	34406686	35338393	940	962	4_939	4_961	17	+	34406686	35338393	940	962	4_939	4_961
schMedS3h1	schPol2	chr2_h1	chr1	schMedS3h1 schPol2 163	56088815	56291494	10652	10658	1_17278	1_17284	6	196725639	196852445	4488	4494	4_4487	4_4493	6	+	196725639	196852445	4488	4494	4_4487	4_4493
schMedS3h1	schPol2	chr2_h1	manual_scaffold_28	schMedS3h1 schPol2 164	114681686	114953755	12194	12202	1_18820	1_18828	6	45448	291561	18650	18658	4_18649	4_18657	6	+	45448	291561	18650	18658	4_18649	4_18657
schMedS3h1	schPol2	chr3_h1	chr2	schMedS3h1 schPol2 168	47766920	59845579	17546	17926	1_12406	1_12786	186	16785492	25138828	6882	7133	4_6881	4_7132	186	+	16785492	25138828	6882	7133	4_6881	4_7132
schMedS3h1	schPol2	chr3_h1	chr2	schMedS3h1 schPol2 170	68286621	72589031	18203	18316	1_13063	1_13176	89	32622222	37936563	7353	7464	4_7352	4_7463	89	+	32622222	37936563	7353	7464	4_7352	4_7463
schMedS3h1	schPol2	chr3_h1	chr2	schMedS3h1 schPol2 172	76524081	80574445	18442	18611	1_13302	1_13471	84	41203923	45505744	7559	7653	4_7558	4_7652	84	+	41203923	45505744	7559	7653	4_7558	4_7652
schMedS3h1	schPol2	chr3_h1	chr2	schMedS3h1 schPol2 173	80575909	84516745	18612	18749	1_13472	1_13609	88	2877315	5629008	6475	6595	4_6474	4_6594	88	+	2877315	5629008	6475	6595	4_6474	4_6594
schMedS3h1	schPol2	chr3_h1	chr2	schMedS3h1 schPol2 175	89368591	91608509	18939	19022	1_13799	1_13882	44	15483687	16775255	6825	6881	4_6824	4_6880	44	+	15483687	16775255	6825	6881	4_6824	4_6880
schMedS3h1	schPol2	chr3_h1	chr2	schMedS3h1 schPol2 178	103307252	109355261	19489	19740	1_14349	1_14600	135	120340615	126274765	9561	9759	4_9560	4_9758	135	+	120340615	126274765	9561	9759	4_9560	4_9758
schMedS3h1	schPol2	chr3_h1	chr2	schMedS3h1 schPol2 179	109451620	112011536	19746	19836	1_14606	1_14696	37	101596385	104407331	9042	9091	4_9041	4_9090	37	+	101596385	104407331	9042	9091	4_9041	4_9090
schMedS3h1	schPol2	chr3_h1	chr2	schMedS3h1 schPol2 180	112383872	114237718	19846	19910	1_14706	1_14770	40	105899524	108408819	9125	9185	4_9124	4_9184	40	+	105899524	108408819	9125	9185	4_9124	4_9184
schMedS3h1	schPol2	chr3_h1	chr2	schMedS3h1 schPol2 181	114426485	115854187	19915	19970	1_14775	1_14830	43	92729531	95048669	8766	8834	4_8765	4_8833	43	+	92729531	95048669	8766	8834	4_8765	4_8833
schMedS3h1	schPol2	chr3_h1	chr2	schMedS3h1 schPol2 182	115917106	133059146	19972	20671	1_14832	1_15531	386	169446213	188000276	10928	11501	4_10927	4_11500	386	+	169446213	188000276	10928	11501	4_10927	4_11500
schMedS3h1	schPol2	chr3_h1	chr2	schMedS3h1 schPol2 183	6204559	7358171	16546	16587	1_11406	1_11447	19	2343578	2876048	6450	6474	4_6449	4_6473	19	+	2343578	2876048	6450	6474	4_6449	4_6473
schMedS3h1	schPol2	chr3_h1	chr2	schMedS3h1 schPol2 185	9815943	10781486	16663	16691	1_11523	1_11551	23	104423469	105820682	9092	9122	4_9091	4_9121	23	+	104423469	105820682	9092	9122	4_9091	4_9121
schMedS3h1	schPol2	chr3_h1	chr2	schMedS3h1 schPol2 188	24627439	26645930	17035	17094	1_11895	1_11954	47	61477852	63673808	7925	7979	4_7924	4_7978	47	+	61477852	63673808	7925	7979	4_7924	4_7978
schMedS3h1	schPol2	chr3_h1	chr2	schMedS3h1 schPol2 189	26817856	42090039	17097	17378	1_11957	1_12238	157	48874599	61266996	7724	7923	4_7723	4_7922	157	+	48874599	61266996	7724	7923	4_7723	4_7922
schMedS3h1	schPol2	chr3_h1	chr4	schMedS3h1 schPol2 190	123052150	123420902	20279	20292	1_15139	1_15152	10	91301522	91685925	18558	18569	4_18557	4_18568	10	+	91301522	91685925	18558	18569	4_18557	4_18568
schMedS3h1	schPol2	chr3_h1	manual_scaffold_42	schMedS3h1 schPol2 192	118481276	118918512	20090	20110	1_14950	1_14970	10	14301	379098	18699	18709	4_18698	4_18708	10	+	14301	379098	18699	18709	4_18698	4_18708
schMedS3h1	schPol2	chr4_h1	chr2	schMedS3h1 schPol2 193	14409	15102286	20682	21411	1_419	1_1148	514	126720194	153958029	9778	10535	4_9777	4_10534	514	+	126720194	153958029	9778	10535	4_9777	4_10534
schMedS3h1	schPol2	chr4_h1	chr2	schMedS3h1 schPol2 194	15105929	25014608	21412	21597	1_1149	1_1334	125	156522525	163095605	10606	10770	4_10605	4_10769	125	+	156522525	163095605	10606	10770	4_10605	4_10769
schMedS3h1	schPol2	chr4_h1	chr2	schMedS3h1 schPol2 195	25093018	36307562	21598	21869	1_1335	1_1606	127	77508872	83856260	8372	8541	4_8371	4_8540	127	+	77508872	83856260	8372	8541	4_8371	4_8540
schMedS3h1	schPol2	chr4_h1	chr2	schMedS3h1 schPol2 197	38394933	42921023	21935	22148	1_1672	1_1885	165	83860016	92568872	8542	8762	4_8541	4_8761	165	+	83860016	92568872	8542	8762	4_8541	4_8761
schMedS3h1	schPol2	chr4_h1	chr2	schMedS3h1 schPol2 198	42952576	46310838	22150	22307	1_1887	1_2044	133	69898078	77396579	8179	8369	4_8178	4_8368	133	+	69898078	77396579	8179	8369	4_8178	4_8368
schMedS3h1	schPol2	chr4_h1	chr2	schMedS3h1 schPol2 199	46343296	52310250	22310	22453	1_2047	1_2190	116	163150286	168188463	10773	10923	4_10772	4_10922	116	+	163150286	168188463	10773	10923	4_10772	4_10922
schMedS3h1	schPol2	chr4_h1	chr2	schMedS3h1 schPol2 200	52322118	54725029	22454	22609	1_2191	1_2346	120	95283063	101322910	8843	9031	4_8842	4_9030	120	+	95283063	101322910	8843	9031	4_8842	4_9030
schMedS3h1	schPol2	chr4_h1	chr2	schMedS3h1 schPol2 201	54809208	55248161	22617	22641	1_2354	1_2378	22	12645651	13983715	6748	6780	4_6747	4_6779	22	+	12645651	13983715	6748	6780	4_6747	4_6779
schMedS3h1	schPol2	h1tg000152l	chr1	schMedS3h1 schPol2 202	45545	321616	22769	22776	1_371	1_378	8	217270212	217558584	5021	5029	4_5020	4_5028	8	+	217270212	217558584	5021	5029	4_5020	4_5028
schMedS3h1	schPol2	h1tg000155l	chr2	schMedS3h1 schPol2 203	36036	335279	22779	22790	1_326	1_337	8	158590400	158856303	10653	10665	4_10652	4_10664	8	+	158590400	158856303	10653	10665	4_10652	4_10664
schMedS3h1	schPol2	chr1_h1	chr3	schMedS3h1 schPol2 10	86564018	87354534	2377	2402	1_4810	1_4835	15	46340069	47163474	12882	12903	4_12881	4_12902	15	-	47163474	46340069	12903	12882	4_12902	4_12881
schMedS3h1	schPol2	chr1_h1	chr3	schMedS3h1 schPol2 12	89938259	91898350	2469	2521	1_4902	1_4954	36	70053686	71572608	13635	13679	4_13634	4_13678	36	-	71572608	70053686	13679	13635	4_13678	4_13634
schMedS3h1	schPol2	chr1_h1	chr3	schMedS3h1 schPol2 14	93437975	96195688	2550	2621	1_4983	1_5054	26	112162238	114407339	14751	14804	4_14750	4_14803	26	-	114407339	112162238	14804	14751	4_14803	4_14750
schMedS3h1	schPol2	chr1_h1	chr3	schMedS3h1 schPol2 17	99748516	103374118	2717	2809	1_5150	1_5242	49	50171286	52339698	13009	13075	4_13008	4_13074	49	-	52339698	50171286	13075	13009	4_13074	4_13008
schMedS3h1	schPol2	chr1_h1	chr3	schMedS3h1 schPol2 18	103451678	110998858	2811	2989	1_5244	1_5422	90	100804340	105246959	14439	14557	4_14438	4_14556	90	-	105246959	100804340	14557	14439	4_14556	4_14438
schMedS3h1	schPol2	chr1_h1	chr3	schMedS3h1 schPol2 19	310930701	313106727	8114	8179	1_10547	1_10612	45	114806591	116678491	14810	14861	4_14809	4_14860	45	-	116678491	114806591	14861	14810	4_14860	4_14809
schMedS3h1	schPol2	chr1_h1	chr3	schMedS3h1 schPol2 22	126793799	129688098	3357	3415	1_5790	1_5848	44	96905364	98830912	14365	14412	4_14364	4_14411	44	-	98830912	96905364	14412	14365	4_14411	4_14364
schMedS3h1	schPol2	chr1_h1	chr3	schMedS3h1 schPol2 23	129740939	130038855	3417	3427	1_5850	1_5860	9	126328461	126583600	15131	15141	4_15130	4_15140	9	-	126583600	126328461	15141	15131	4_15140	4_15130
schMedS3h1	schPol2	chr1_h1	chr3	schMedS3h1 schPol2 25	130184027	133646391	3431	3519	1_5864	1_5952	56	87506370	89860692	14126	14190	4_14125	4_14189	56	-	89860692	87506370	14190	14126	4_14189	4_14125
schMedS3h1	schPol2	chr1_h1	chr3	schMedS3h1 schPol2 27	135859371	142076141	3578	3680	1_6011	1_6113	32	136471503	140141243	15346	15411	4_15345	4_15410	32	-	140141243	136471503	15411	15346	4_15410	4_15345
schMedS3h1	schPol2	chr1_h1	chr3	schMedS3h1 schPol2 28	142238451	144595275	3685	3727	1_6118	1_6160	21	57510342	58329723	13277	13300	4_13276	4_13299	21	-	58329723	57510342	13300	13277	4_13299	4_13276
schMedS3h1	schPol2	chr1_h1	chr3	schMedS3h1 schPol2 3	60451229	68152247	1643	1856	1_4076	1_4289	137	117597616	125348747	14890	15104	4_14889	4_15103	137	-	125348747	117597616	15104	14890	4_15103	4_14889
schMedS3h1	schPol2	chr1_h1	chr3	schMedS3h1 schPol2 30	146475507	149479604	3774	3847	1_6207	1_6280	46	126626615	128371428	15142	15194	4_15141	4_15193	46	-	128371428	126626615	15194	15142	4_15193	4_15141
schMedS3h1	schPol2	chr1_h1	chr3	schMedS3h1 schPol2 32	149502332	150900900	3849	3884	1_6282	1_6317	25	98832347	99769245	14413	14438	4_14412	4_14437	25	-	99769245	98832347	14438	14413	4_14437	4_14412
schMedS3h1	schPol2	chr1_h1	chr3	schMedS3h1 schPol2 33	151044258	151209650	3886	3891	1_6319	1_6324	6	66026654	66184866	13518	13523	4_13517	4_13522	6	-	66184866	66026654	13523	13518	4_13522	4_13517
schMedS3h1	schPol2	chr1_h1	chr3	schMedS3h1 schPol2 35	44957511	45827114	1188	1212	1_3621	1_3645	17	58588557	59543946	13306	13329	4_13305	4_13328	17	-	59543946	58588557	13329	13306	4_13328	4_13305
schMedS3h1	schPol2	chr1_h1	chr3	schMedS3h1 schPol2 36	152835020	153091410	3940	3945	1_6373	1_6378	6	93473414	93798463	14282	14289	4_14281	4_14288	6	-	93798463	93473414	14289	14282	4_14288	4_14281
schMedS3h1	schPol2	chr1_h1	chr3	schMedS3h1 schPol2 37	159600216	160614974	4057	4073	1_6490	1_6506	14	64497434	65224680	13477	13491	4_13476	4_13490	14	-	65224680	64497434	13491	13477	4_13490	4_13476
schMedS3h1	schPol2	chr1_h1	chr3	schMedS3h1 schPol2 38	161035097	161519792	4080	4089	1_6513	1_6522	9	74963599	75388770	13787	13796	4_13786	4_13795	9	-	75388770	74963599	13796	13787	4_13795	4_13786
schMedS3h1	schPol2	chr1_h1	chr3	schMedS3h1 schPol2 41	173156826	174424165	4380	4409	1_6813	1_6842	21	116688171	117477425	14862	14888	4_14861	4_14887	21	-	117477425	116688171	14888	14862	4_14887	4_14861
schMedS3h1	schPol2	chr1_h1	chr3	schMedS3h1 schPol2 43	175094926	176375249	4422	4453	1_6855	1_6886	20	65229138	65952573	13492	13516	4_13491	4_13515	20	-	65952573	65229138	13516	13492	4_13515	4_13491
schMedS3h1	schPol2	chr1_h1	chr3	schMedS3h1 schPol2 44	319357471	325937919	8337	8525	1_10770	1_10958	136	53345296	57020552	13108	13266	4_13107	4_13265	136	-	57020552	53345296	13266	13108	4_13265	4_13107
schMedS3h1	schPol2	chr1_h1	chr3	schMedS3h1 schPol2 45	220491461	226921979	5546	5771	1_7979	1_8204	119	659853	5273429	11515	11693	4_11514	4_11692	119	-	5273429	659853	11693	11515	4_11692	4_11514
schMedS3h1	schPol2	chr1_h1	chr3	schMedS3h1 schPol2 47	45903733	47531703	1214	1254	1_3647	1_3687	32	62077486	63395114	13414	13446	4_13413	4_13445	32	-	63395114	62077486	13446	13414	4_13445	4_13413
schMedS3h1	schPol2	chr1_h1	chr3	schMedS3h1 schPol2 49	233919124	235677561	5966	6004	1_8399	1_8437	27	95075074	96825509	14331	14362	4_14330	4_14361	27	-	96825509	95075074	14362	14331	4_14361	4_14330
schMedS3h1	schPol2	chr1_h1	chr3	schMedS3h1 schPol2 5	70634297	78370021	1916	2155	1_4349	1_4588	156	78651984	86711103	13897	14099	4_13896	4_14098	156	-	86711103	78651984	14099	13897	4_14098	4_13896
schMedS3h1	schPol2	chr1_h1	chr3	schMedS3h1 schPol2 52	370154	10652348	8	295	1_2441	1_2728	138	140184296	144520906	15413	15592	4_15412	4_15591	138	-	144520906	140184296	15592	15413	4_15591	4_15412
schMedS3h1	schPol2	chr1_h1	chr3	schMedS3h1 schPol2 53	10693531	14500240	298	416	1_2731	1_2849	47	5914823	10993695	11729	11839	4_11728	4_11838	47	-	10993695	5914823	11839	11729	4_11838	4_11728
schMedS3h1	schPol2	chr1_h1	chr3	schMedS3h1 schPol2 54	43234280	44917353	1138	1187	1_3571	1_3620	29	94007884	95024177	14298	14330	4_14297	4_14329	29	-	95024177	94007884	14330	14298	4_14329	4_14297
schMedS3h1	schPol2	chr1_h1	chr3	schMedS3h1 schPol2 57	49518298	49808383	1309	1318	1_3742	1_3751	6	59561102	59667971	13331	13337	4_13330	4_13336	6	-	59667971	59561102	13337	13331	4_13336	4_13330
schMedS3h1	schPol2	chr1_h1	chr3	schMedS3h1 schPol2 7	310166886	310806434	8085	8108	1_10518	1_10541	17	125441949	126071277	15109	15127	4_15108	4_15126	17	-	126071277	125441949	15127	15109	4_15126	4_15108
schMedS3h1	schPol2	chr1_h1	chr3	schMedS3h1 schPol2 9	83406434	85912161	2277	2355	1_4710	1_4788	43	75474291	77197254	13797	13849	4_13796	4_13848	43	-	77197254	75474291	13849	13797	4_13848	4_13796
schMedS3h1	schPol2	chr1_h1	chr4	schMedS3h1 schPol2 59	327036458	339197321	8551	8904	1_10984	1_11337	129	114976	7084810	15594	15823	4_15593	4_15822	129	-	7084810	114976	15823	15594	4_15822	4_15593
schMedS3h1	schPol2	chr1_h1	chr4	schMedS3h1 schPol2 61	42799816	43184454	1120	1135	1_3553	1_3568	7	60980440	61180800	17671	17677	4_17670	4_17676	7	-	61180800	60980440	17677	17671	4_17676	4_17670
schMedS3h1	schPol2	chr1_h1	chr4	schMedS3h1 schPol2 62	115015192	115882577	3066	3091	1_5499	1_5524	10	16785053	17183711	16115	16128	4_16114	4_16127	10	-	17183711	16785053	16128	16115	4_16127	4_16114
schMedS3h1	schPol2	chr1_h1	chr4	schMedS3h1 schPol2 63	116113800	116537511	3096	3107	1_5529	1_5540	10	12922676	13321443	15971	15984	4_15970	4_15983	10	-	13321443	12922676	15984	15971	4_15983	4_15970
schMedS3h1	schPol2	chr1_h1	chr4	schMedS3h1 schPol2 64	117601463	118296931	3136	3155	1_5569	1_5588	11	92924393	93085414	18619	18634	4_18618	4_18633	11	-	93085414	92924393	18634	18619	4_18633	4_18618
schMedS3h1	schPol2	chr1_h1	chr4	schMedS3h1 schPol2 65	118333255	119756008	3156	3177	1_5589	1_5610	15	61201450	62003104	17678	17694	4_17677	4_17693	15	-	62003104	61201450	17694	17678	4_17693	4_17677
schMedS3h1	schPol2	chr1_h1	chr4	schMedS3h1 schPol2 67	120419184	120972877	3198	3209	1_5631	1_5642	10	52898604	53225008	17387	17397	4_17386	4_17396	10	-	53225008	52898604	17397	17387	4_17396	4_17386
schMedS3h1	schPol2	chr1_h1	chr4	schMedS3h1 schPol2 68	120980260	124618082	3210	3304	1_5643	1_5737	47	84345066	87744592	18319	18401	4_18318	4_18400	47	-	87744592	84345066	18401	18319	4_18400	4_18318
schMedS3h1	schPol2	chr1_h1	chr4	schMedS3h1 schPol2 72	176488664	178202413	4455	4491	1_6888	1_6924	26	19550020	20616440	16206	16240	4_16205	4_16239	26	-	20616440	19550020	16240	16206	4_16239	4_16205
schMedS3h1	schPol2	chr1_h1	chr4	schMedS3h1 schPol2 74	183403803	184722291	4590	4628	1_7023	1_7061	26	15703404	16460907	16075	16104	4_16074	4_16103	26	-	16460907	15703404	16104	16075	4_16103	4_16074
schMedS3h1	schPol2	chr1_h1	chr4	schMedS3h1 schPol2 76	188367056	189995009	4722	4761	1_7155	1_7194	27	20737608	21436633	16245	16279	4_16244	4_16278	27	-	21436633	20737608	16279	16245	4_16278	4_16244
schMedS3h1	schPol2	chr1_h1	chr4	schMedS3h1 schPol2 78	190640011	192754505	4780	4818	1_7213	1_7251	28	71208005	72206278	17943	17974	4_17942	4_17973	28	-	72206278	71208005	17974	17943	4_17973	4_17942
schMedS3h1	schPol2	chr1_h1	chr4	schMedS3h1 schPol2 79	193133237	193676520	4822	4830	1_7255	1_7263	8	91078091	91280325	18549	18556	4_18548	4_18555	8	-	91280325	91078091	18556	18549	4_18555	4_18548
schMedS3h1	schPol2	chr1_h1	chr4	schMedS3h1 schPol2 82	17447626	20631862	471	545	1_2904	1_2978	47	62111097	64990173	17695	17768	4_17694	4_17767	47	-	64990173	62111097	17768	17695	4_17767	4_17694
schMedS3h1	schPol2	chr1_h1	chr4	schMedS3h1 schPol2 83	196343681	199172425	4895	4977	1_7328	1_7410	50	87800866	89934148	18404	18505	4_18403	4_18504	50	-	89934148	87800866	18505	18404	4_18504	4_18403
schMedS3h1	schPol2	chr1_h1	chr4	schMedS3h1 schPol2 84	199250776	217740315	4979	5471	1_7412	1_7904	279	40694063	52866226	16920	17386	4_16919	4_17385	279	-	52866226	40694063	17386	16920	4_17385	4_16919
schMedS3h1	schPol2	chr1_h1	chr4	schMedS3h1 schPol2 86	236487965	239355361	6040	6120	1_8473	1_8553	57	65601574	67433957	17782	17844	4_17781	4_17843	57	-	67433957	65601574	17844	17782	4_17843	4_17781
schMedS3h1	schPol2	chr1_h1	chr4	schMedS3h1 schPol2 88	261572737	270956140	6739	6979	1_9172	1_9412	142	53237856	58919047	17399	17581	4_17398	4_17580	142	-	58919047	53237856	17581	17399	4_17580	4_17398
schMedS3h1	schPol2	chr1_h1	chr4	schMedS3h1 schPol2 90	271777656	276408953	7012	7158	1_9445	1_9591	86	7289473	11856011	15824	15943	4_15823	4_15942	86	-	11856011	7289473	15943	15824	4_15942	4_15823
schMedS3h1	schPol2	chr1_h1	chr4	schMedS3h1 schPol2 91	20874829	22810766	548	606	1_2981	1_3039	31	68952769	69831299	17884	17919	4_17883	4_17918	31	-	69831299	68952769	17919	17884	4_17918	4_17883
schMedS3h1	schPol2	chr1_h1	chr4	schMedS3h1 schPol2 94	28189003	32045891	718	827	1_3151	1_3260	71	13325417	15561777	15985	16067	4_15984	4_16066	71	-	15561777	13325417	16067	15985	4_16066	4_15984
schMedS3h1	schPol2	chr1_h1	chr4	schMedS3h1 schPol2 95	32050697	32386292	828	841	1_3261	1_3274	6	16477345	16700687	16105	16113	4_16104	4_16112	6	-	16700687	16477345	16113	16105	4_16112	4_16104
schMedS3h1	schPol2	chr1_h1	chr4	schMedS3h1 schPol2 96	32547707	34472523	842	906	1_3275	1_3339	49	74851626	76490150	18040	18097	4_18039	4_18096	49	-	76490150	74851626	18097	18040	4_18096	4_18039
schMedS3h1	schPol2	chr2_h1	chr1	schMedS3h1 schPol2 100	69747295	76558516	11064	11258	1_17690	1_17884	117	36806131	43742279	999	1165	4_998	4_1164	117	-	43742279	36806131	1165	999	4_1164	4_998
schMedS3h1	schPol2	chr2_h1	chr1	schMedS3h1 schPol2 101	76971057	84439904	11270	11478	1_17896	1_18104	106	93539179	101162173	2404	2556	4_2403	4_2555	106	-	101162173	93539179	2556	2404	4_2555	4_2403
schMedS3h1	schPol2	chr2_h1	chr1	schMedS3h1 schPol2 102	3795210	4345909	8980	8999	1_15606	1_15625	7	3757829	3847056	96	103	4_95	4_102	7	-	3847056	3757829	103	96	4_102	4_95
schMedS3h1	schPol2	chr2_h1	chr1	schMedS3h1 schPol2 103	84461952	88813899	11479	11597	1_18105	1_18223	72	144646097	149348192	3328	3416	4_3327	4_3415	72	-	149348192	144646097	3416	3328	4_3415	4_3327
schMedS3h1	schPol2	chr2_h1	chr1	schMedS3h1 schPol2 104	89657583	93280927	11639	11708	1_18265	1_18334	45	127627173	130653355	3033	3090	4_3032	4_3089	45	-	130653355	127627173	3090	3033	4_3089	4_3032
schMedS3h1	schPol2	chr2_h1	chr1	schMedS3h1 schPol2 106	93826980	96573586	11723	11764	1_18349	1_18390	30	194746822	196517747	4449	4482	4_4448	4_4481	30	-	196517747	194746822	4482	4449	4_4481	4_4448
schMedS3h1	schPol2	chr2_h1	chr1	schMedS3h1 schPol2 108	96638410	99660054	11765	11840	1_18391	1_18466	47	133188531	135028206	3137	3192	4_3136	4_3191	47	-	135028206	133188531	3192	3137	4_3191	4_3136
schMedS3h1	schPol2	chr2_h1	chr1	schMedS3h1 schPol2 111	107262817	107834826	11996	12010	1_18622	1_18636	10	86834743	87909480	2298	2317	4_2297	4_2316	10	-	87909480	86834743	2317	2298	4_2316	4_2297
schMedS3h1	schPol2	chr2_h1	chr1	schMedS3h1 schPol2 114	111778273	112138750	12109	12119	1_18735	1_18745	6	144057323	144375228	3321	3327	4_3320	4_3326	6	-	144375228	144057323	3327	3321	4_3326	4_3320
schMedS3h1	schPol2	chr2_h1	chr1	schMedS3h1 schPol2 115	5647526	6210934	9050	9065	1_15676	1_15691	8	1972074	2274982	29	40	4_28	4_39	8	-	2274982	1972074	40	29	4_39	4_28
schMedS3h1	schPol2	chr2_h1	chr1	schMedS3h1 schPol2 116	112154079	112532250	12121	12135	1_18747	1_18761	11	102980080	104263443	2597	2615	4_2596	4_2614	11	-	104263443	102980080	2615	2597	4_2614	4_2596
schMedS3h1	schPol2	chr2_h1	chr1	schMedS3h1 schPol2 117	112665012	112950890	12138	12147	1_18764	1_18773	7	127259213	127470271	3023	3031	4_3022	4_3030	7	-	127470271	127259213	3031	3023	4_3030	4_3022
schMedS3h1	schPol2	chr2_h1	chr1	schMedS3h1 schPol2 118	113345844	117153421	12152	12259	1_18778	1_18885	60	104454732	109897447	2626	2709	4_2625	4_2708	60	-	109897447	104454732	2709	2626	4_2708	4_2625
schMedS3h1	schPol2	chr2_h1	chr1	schMedS3h1 schPol2 119	117325007	118243432	12264	12291	1_18890	1_18917	17	142518400	144006469	3301	3320	4_3300	4_3319	17	-	144006469	142518400	3320	3301	4_3319	4_3300
schMedS3h1	schPol2	chr2_h1	chr1	schMedS3h1 schPol2 122	127476561	132632262	12503	12622	1_19129	1_19248	70	117999857	123163872	2837	2934	4_2836	4_2933	70	-	123163872	117999857	2934	2837	4_2933	4_2836
schMedS3h1	schPol2	chr2_h1	chr1	schMedS3h1 schPol2 123	133013414	136780138	12632	12727	1_19258	1_19353	49	136893558	142495520	3235	3300	4_3234	4_3299	49	-	142495520	136893558	3300	3235	4_3299	4_3234
schMedS3h1	schPol2	chr2_h1	chr1	schMedS3h1 schPol2 126	13104405	21629187	9279	9559	1_15905	1_16185	130	249151525	256992973	5771	5978	4_5770	4_5977	130	-	256992973	249151525	5978	5771	4_5977	4_5770
schMedS3h1	schPol2	chr2_h1	chr1	schMedS3h1 schPol2 133	161590412	164708678	13337	13419	1_19963	1_20045	54	171160762	174437048	3891	3957	4_3890	4_3956	54	-	174437048	171160762	3957	3891	4_3956	4_3890
schMedS3h1	schPol2	chr2_h1	chr1	schMedS3h1 schPol2 134	166934024	176961202	13462	13748	1_20088	1_20374	141	197790212	205770404	4516	4738	4_4515	4_4737	141	-	205770404	197790212	4738	4516	4_4737	4_4515
schMedS3h1	schPol2	chr2_h1	chr1	schMedS3h1 schPol2 138	191083243	196157546	14134	14269	1_20760	1_20895	94	235115999	239721967	5392	5522	4_5391	4_5521	94	-	239721967	235115999	5522	5392	4_5521	4_5391
schMedS3h1	schPol2	chr2_h1	chr1	schMedS3h1 schPol2 141	221289692	227583073	15046	15228	1_21672	1_21854	116	185152533	192767393	4225	4412	4_4224	4_4411	116	-	192767393	185152533	4412	4225	4_4411	4_4224
schMedS3h1	schPol2	chr2_h1	chr1	schMedS3h1 schPol2 143	238578663	240450773	15597	15655	1_22223	1_22281	33	247235747	248974194	5713	5769	4_5712	4_5768	33	-	248974194	247235747	5769	5713	4_5768	4_5712
schMedS3h1	schPol2	chr2_h1	chr1	schMedS3h1 schPol2 144	240623796	243336040	15660	15731	1_22286	1_22357	48	43784654	46528411	1168	1226	4_1167	4_1225	48	-	46528411	43784654	1226	1168	4_1225	4_1167
schMedS3h1	schPol2	chr2_h1	chr1	schMedS3h1 schPol2 145	243396483	245014285	15736	15793	1_22362	1_22419	35	221877168	223347426	5120	5158	4_5119	4_5157	35	-	223347426	221877168	5158	5120	4_5157	4_5119
schMedS3h1	schPol2	chr2_h1	chr1	schMedS3h1 schPol2 146	245080577	251607965	15798	15966	1_22424	1_22592	113	226072258	233318565	5222	5352	4_5221	4_5351	113	-	233318565	226072258	5352	5222	4_5351	4_5221
schMedS3h1	schPol2	chr2_h1	chr1	schMedS3h1 schPol2 147	251616518	253533063	15967	16024	1_22593	1_22650	32	174515217	176137771	3960	4003	4_3959	4_4002	32	-	176137771	174515217	4003	3960	4_4002	4_3959
schMedS3h1	schPol2	chr2_h1	chr1	schMedS3h1 schPol2 151	256610196	258461945	16098	16165	1_22724	1_22791	42	8511978	11092557	266	340	4_265	4_339	42	-	11092557	8511978	340	266	4_339	4_265
schMedS3h1	schPol2	chr2_h1	chr1	schMedS3h1 schPol2 153	33835024	34339433	9929	9948	1_16555	1_16574	17	233799765	234361215	5357	5375	4_5356	4_5374	17	-	234361215	233799765	5375	5357	4_5374	4_5356
schMedS3h1	schPol2	chr2_h1	chr1	schMedS3h1 schPol2 154	34640821	35428128	9964	9984	1_16590	1_16610	17	46741069	47368722	1233	1251	4_1232	4_1250	17	-	47368722	46741069	1251	1233	4_1250	4_1232
schMedS3h1	schPol2	chr2_h1	chr1	schMedS3h1 schPol2 155	35636298	42806917	9999	10226	1_16625	1_16852	153	239751036	247223167	5523	5712	4_5522	4_5711	153	-	247223167	239751036	5712	5523	4_5711	4_5522
schMedS3h1	schPol2	chr2_h1	chr1	schMedS3h1 schPol2 160	43981913	44739813	10262	10285	1_16888	1_16911	18	196863540	197684035	4495	4514	4_4494	4_4513	18	-	197684035	196863540	4514	4495	4_4513	4_4494
schMedS3h1	schPol2	chr2_h1	chr1	schMedS3h1 schPol2 161	44818679	49791910	10287	10443	1_16913	1_17069	94	62400255	68077198	1600	1748	4_1599	4_1747	94	-	68077198	62400255	1748	1600	4_1747	4_1599
schMedS3h1	schPol2	chr2_h1	chr1	schMedS3h1 schPol2 162	49865325	56016002	10447	10650	1_17073	1_17276	134	68136489	75319947	1749	1939	4_1748	4_1938	134	-	75319947	68136489	1939	1749	4_1938	4_1748
schMedS3h1	schPol2	chr2_h1	chr1	schMedS3h1 schPol2 97	56228327	60800662	10659	10799	1_17285	1_17425	98	166218832	171158306	3753	3890	4_3752	4_3889	98	-	171158306	166218832	3890	3753	4_3889	4_3752
schMedS3h1	schPol2	chr2_h1	chr1	schMedS3h1 schPol2 98	60820053	67131073	10800	10987	1_17426	1_17613	114	176144131	183332782	4005	4169	4_4004	4_4168	114	-	183332782	176144131	4169	4005	4_4168	4_4004
schMedS3h1	schPol2	chr2_h1	chr1	schMedS3h1 schPol2 99	67144128	69733589	10989	11062	1_17615	1_17688	50	223376337	226049930	5159	5220	4_5158	4_5219	50	-	226049930	223376337	5220	5159	4_5219	4_5158
schMedS3h1	schPol2	chr3_h1	chr2	schMedS3h1 schPol2 165	16977	367716	16500	16526	1_11360	1_11386	15	126310580	126704840	9760	9776	4_9759	4_9775	15	-	126704840	126310580	9776	9760	4_9775	4_9759
schMedS3h1	schPol2	chr3_h1	chr2	schMedS3h1 schPol2 166	42288945	45422590	17383	17450	1_12243	1_12310	32	5674401	6856953	6597	6637	4_6596	4_6636	32	-	6856953	5674401	6637	6597	4_6636	4_6596
schMedS3h1	schPol2	chr3_h1	chr2	schMedS3h1 schPol2 167	45468354	47635600	17452	17542	1_12312	1_12402	33	14326636	15462840	6784	6824	4_6783	4_6823	33	-	15462840	14326636	6824	6784	4_6823	4_6783
schMedS3h1	schPol2	chr3_h1	chr2	schMedS3h1 schPol2 169	59930752	68205462	17930	18199	1_12790	1_13059	160	25245209	32517488	7137	7348	4_7136	4_7347	160	-	32517488	25245209	7348	7137	4_7347	4_7136
schMedS3h1	schPol2	chr3_h1	chr2	schMedS3h1 schPol2 171	72599506	76508476	18317	18440	1_13177	1_13300	81	37943597	41196328	7465	7558	4_7464	4_7557	81	-	41196328	37943597	7558	7465	4_7557	4_7464
schMedS3h1	schPol2	chr3_h1	chr2	schMedS3h1 schPol2 174	84640530	89322884	18752	18935	1_13612	1_13795	91	630124	2340460	6330	6449	4_6329	4_6448	91	-	2340460	630124	6449	6330	4_6448	4_6329
schMedS3h1	schPol2	chr3_h1	chr2	schMedS3h1 schPol2 176	408570	655622	16529	16541	1_11389	1_11401	11	63683700	64069934	7980	7993	4_7979	4_7992	11	-	64069934	63683700	7993	7980	4_7992	4_7979
schMedS3h1	schPol2	chr3_h1	chr2	schMedS3h1 schPol2 177	91799243	103277391	19027	19488	1_13887	1_14348	243	108699259	120320842	9193	9560	4_9192	4_9559	243	-	120320842	108699259	9560	9193	4_9559	4_9192
schMedS3h1	schPol2	chr3_h1	chr2	schMedS3h1 schPol2 184	7413065	9756482	16589	16659	1_11449	1_11519	51	45521261	47799447	7655	7723	4_7654	4_7722	51	-	47799447	45521261	7723	7655	4_7722	4_7654
schMedS3h1	schPol2	chr3_h1	chr2	schMedS3h1 schPol2 186	10795901	17838024	16692	16909	1_11552	1_11769	137	64396417	69745649	8003	8173	4_8002	4_8172	137	-	69745649	64396417	8173	8003	4_8172	4_8002
schMedS3h1	schPol2	chr3_h1	chr2	schMedS3h1 schPol2 187	18239137	24618277	16922	17034	1_11782	1_11894	54	6954985	12606818	6643	6747	4_6642	4_6746	54	-	12606818	6954985	6747	6643	4_6746	4_6642
schMedS3h1	schPol2	chr3_h1	manual_scaffold_36	schMedS3h1 schPol2 191	58402169	58680823	17877	17886	1_12737	1_12746	8	162611	456555	18680	18688	4_18679	4_18687	8	-	456555	162611	18688	18680	4_18687	4_18679
schMedS3h1	schPol2	chr4_h1	chr2	schMedS3h1 schPol2 196	36347917	38384746	21871	21934	1_1608	1_1671	49	153984336	156496400	10537	10604	4_10536	4_10603	49	-	156496400	153984336	10604	10537	4_10603	4_10536
schMedS3h1	schPol2	scaffold_12_h1	chr1	schMedS3h1 schPol2 204	226336	2621172	22649	22692	1_2384	1_2427	17	158682303	159702469	3593	3618	4_3592	4_3617	17	-	159702469	158682303	3618	3593	4_3617	4_3592
schMedS3h2	schNov1	chr1_h2	chr1	schMedS3h2 schNov1 12	307900778	308720404	8431	8451	2_22213	2_22233	14	174480360	176142610	2330	2350	3_2329	3_2349	14	+	174480360	176142610	2330	2350	3_2329	3_2349
schMedS3h2	schNov1	chr1_h2	chr1	schMedS3h2 schNov1 16	313554857	316719530	8570	8659	2_22352	2_22441	48	127910677	136511257	1805	1865	3_1804	3_1864	48	+	127910677	136511257	1805	1865	3_1804	3_1864
schMedS3h2	schNov1	chr1_h2	chr1	schMedS3h2 schNov1 7	217236741	220424295	5830	5911	2_19612	2_19693	44	121545169	127319379	1741	1803	3_1740	3_1802	44	+	121545169	127319379	1741	1803	3_1740	3_1802
schMedS3h2	schNov1	chr1_h2	chr1	schMedS3h2 schNov1 8	222282558	224169134	5963	6011	2_19745	2_19793	20	191440970	193845018	2560	2587	3_2559	3_2586	20	+	191440970	193845018	2560	2587	3_2559	3_2586
schMedS3h2	schNov1	chr1_h2	chr1	schMedS3h2 schNov1 9	303426273	305066948	8279	8337	2_22061	2_22119	36	146488918	150281844	1968	2030	3_1967	3_2029	36	+	146488918	150281844	1968	2030	3_1967	3_2029
schMedS3h2	schNov1	chr1_h2	chr2	schMedS3h2 schNov1 18	339762	6469679	8	179	2_13790	2_13961	81	105621968	114488608	10249	10362	3_10248	3_10361	81	+	105621968	114488608	10249	10362	3_10248	3_10361
schMedS3h2	schNov1	chr1_h2	chr2	schMedS3h2 schNov1 21	103209621	111863091	2875	3104	2_16657	2_16886	140	182524150	196204114	11424	11615	3_11423	3_11614	140	+	182524150	196204114	11424	11615	3_11423	3_11614
schMedS3h2	schNov1	chr1_h2	chr2	schMedS3h2 schNov1 22	112055574	118314294	3110	3322	2_16892	2_17104	108	1951541	12984437	8526	8728	3_8525	3_8727	108	+	1951541	12984437	8526	8728	3_8525	3_8727
schMedS3h2	schNov1	chr1_h2	chr2	schMedS3h2 schNov1 23	165010498	166957447	4501	4545	2_18283	2_18327	27	168949947	171301326	11204	11236	3_11203	3_11235	27	+	168949947	171301326	11204	11236	3_11203	3_11235
schMedS3h2	schNov1	chr1_h2	chr2	schMedS3h2 schNov1 24	166968430	168334968	4546	4581	2_18328	2_18363	23	221988798	224455511	11940	11972	3_11939	3_11971	23	+	221988798	224455511	11940	11972	3_11939	3_11971
schMedS3h2	schNov1	chr1_h2	chr2	schMedS3h2 schNov1 26	171389701	174079250	4670	4738	2_18452	2_18520	37	228200794	232461806	12018	12089	3_12017	3_12088	37	+	228200794	232461806	12018	12089	3_12017	3_12088
schMedS3h2	schNov1	chr1_h2	chr2	schMedS3h2 schNov1 28	179206369	181163748	4899	4944	2_18681	2_18726	26	166527065	168845138	11169	11203	3_11168	3_11202	26	+	166527065	168845138	11169	11203	3_11168	3_11202
schMedS3h2	schNov1	chr1_h2	chr2	schMedS3h2 schNov1 32	189155809	197393126	5164	5356	2_18946	2_19138	102	256258052	267426630	12424	12578	3_12423	3_12577	102	+	256258052	267426630	12424	12578	3_12423	3_12577
schMedS3h2	schNov1	chr1_h2	chr2	schMedS3h2 schNov1 34	206714062	208174253	5553	5591	2_19335	2_19373	25	224479808	226589762	11973	12001	3_11972	3_12000	25	+	224479808	226589762	11973	12001	3_11972	3_12000
schMedS3h2	schNov1	chr1_h2	chr2	schMedS3h2 schNov1 36	221256132	222170533	5937	5962	2_19719	2_19744	14	196423223	197692634	11617	11630	3_11616	3_11629	14	+	196423223	197692634	11617	11630	3_11616	3_11629
schMedS3h2	schNov1	chr1_h2	chr2	schMedS3h2 schNov1 37	224983680	226941306	6012	6058	2_19794	2_19840	20	201830569	203680873	11686	11710	3_11685	3_11709	20	+	201830569	203680873	11686	11710	3_11685	3_11709
schMedS3h2	schNov1	chr1_h2	chr2	schMedS3h2 schNov1 40	10745399	11381157	310	325	2_14092	2_14107	11	120075630	121312330	10447	10459	3_10446	3_10458	11	+	120075630	121312330	10447	10459	3_10446	3_10458
schMedS3h2	schNov1	chr1_h2	chr2	schMedS3h2 schNov1 41	229857218	234346200	6137	6247	2_19919	2_20029	60	203703595	210210213	11711	11794	3_11710	3_11793	60	+	203703595	210210213	11711	11794	3_11710	3_11793
schMedS3h2	schNov1	chr1_h2	chr2	schMedS3h2 schNov1 42	234741209	253775234	6262	6779	2_20044	2_20561	269	140377939	166484053	10781	11168	3_10780	3_11167	269	+	140377939	166484053	10781	11168	3_10780	3_11167
schMedS3h2	schNov1	chr1_h2	chr2	schMedS3h2 schNov1 45	282544828	285467569	7660	7754	2_21442	2_21536	52	69414196	73498592	9666	9732	3_9665	3_9731	52	+	69414196	73498592	9666	9732	3_9665	3_9731
schMedS3h2	schNov1	chr1_h2	chr2	schMedS3h2 schNov1 46	285582528	287584620	7755	7807	2_21537	2_21589	41	172435999	175136264	11263	11308	3_11262	3_11307	41	+	172435999	175136264	11263	11308	3_11262	3_11307
schMedS3h2	schNov1	chr1_h2	chr2	schMedS3h2 schNov1 48	290297891	292516635	7884	7943	2_21666	2_21725	30	180188513	182488878	11386	11423	3_11385	3_11422	30	+	180188513	182488878	11386	11423	3_11385	3_11422
schMedS3h2	schNov1	chr1_h2	chr2	schMedS3h2 schNov1 49	319536954	322410324	8735	8813	2_22517	2_22595	26	14054951	20103395	8767	8874	3_8766	3_8873	26	+	14054951	20103395	8767	8874	3_8766	3_8873
schMedS3h2	schNov1	chr1_h2	chr2	schMedS3h2 schNov1 50	322991438	323863534	8828	8855	2_22610	2_22637	14	20509751	21781218	8885	8907	3_8884	3_8906	14	+	20509751	21781218	8885	8907	3_8884	3_8906
schMedS3h2	schNov1	chr1_h2	chr2	schMedS3h2 schNov1 53	18041358	19502746	527	561	2_14309	2_14343	25	244075221	246558969	12262	12293	3_12261	3_12292	25	+	244075221	246558969	12262	12293	3_12261	3_12292
schMedS3h2	schNov1	chr1_h2	chr2	schMedS3h2 schNov1 54	19535769	24262617	562	687	2_14344	2_14469	81	211064730	219742566	11807	11911	3_11806	3_11910	81	+	211064730	219742566	11807	11911	3_11806	3_11910
schMedS3h2	schNov1	chr1_h2	chr2	schMedS3h2 schNov1 55	24350492	54472114	690	1531	2_14472	2_15313	425	29132050	69357855	9014	9665	3_9013	3_9664	425	+	29132050	69357855	9014	9665	3_9013	3_9664
schMedS3h2	schNov1	chr1_h2	chr3	schMedS3h2 schNov1 59	324698370	333929763	8883	9163	2_22665	2_22945	92	146124285	161082872	18308	18531	3_18307	3_18530	92	+	146124285	161082872	18308	18531	3_18307	3_18530
schMedS3h2	schNov1	chr1_h2	chr3	schMedS3h2 schNov1 60	78278788	102455379	2164	2839	2_15946	2_16621	437	11392483	56009860	16336	16936	3_16335	3_16935	437	+	11392483	56009860	16336	16936	3_16335	3_16935
schMedS3h2	schNov1	chr1_h2	chr3	schMedS3h2 schNov1 61	118375904	137594475	3323	3889	2_17105	2_17671	320	86654375	118711741	17438	17913	3_17437	3_17912	320	+	86654375	118711741	17438	17913	3_17437	3_17912
schMedS3h2	schNov1	chr1_h2	chr3	schMedS3h2 schNov1 63	144335011	145929875	4092	4122	2_17874	2_17904	16	38972	2699887	16177	16202	3_16176	3_16201	16	+	38972	2699887	16177	16202	3_16176	3_16201
schMedS3h2	schNov1	chr1_h2	chr3	schMedS3h2 schNov1 65	145963950	148286362	4123	4160	2_17905	2_17942	29	63872838	66712116	17088	17134	3_17087	3_17133	29	+	63872838	66712116	17088	17134	3_17087	3_17133
schMedS3h2	schNov1	chr1_h2	chr3	schMedS3h2 schNov1 68	312045356	313289492	8527	8566	2_22309	2_22348	32	60244395	62318756	17021	17057	3_17020	3_17056	32	+	60244395	62318756	17021	17057	3_17020	3_17056
schMedS3h2	schNov1	chr2_h2	chr1	schMedS3h2 schNov1 100	86024618	88419330	11785	11865	2_3028	2_3108	31	444225734	446476293	5924	5969	3_5923	3_5968	31	+	444225734	446476293	5924	5969	3_5923	3_5968
schMedS3h2	schNov1	chr2_h2	chr1	schMedS3h2 schNov1 104	32315739	33542487	10177	10227	2_1420	2_1470	31	348478391	350682844	4534	4569	3_4533	3_4568	31	+	348478391	350682844	4534	4569	3_4533	3_4568
schMedS3h2	schNov1	chr2_h2	chr1	schMedS3h2 schNov1 105	94803993	105695555	11973	12202	2_3216	2_3445	130	455961969	468771577	6116	6296	3_6115	3_6295	130	+	455961969	468771577	6116	6296	3_6115	3_6295
schMedS3h2	schNov1	chr2_h2	chr1	schMedS3h2 schNov1 106	106497410	108527819	12221	12258	2_3464	2_3501	23	468993521	471104452	6302	6332	3_6301	3_6331	23	+	468993521	471104452	6302	6332	3_6301	3_6331
schMedS3h2	schNov1	chr2_h2	chr1	schMedS3h2 schNov1 107	105711113	106263507	12203	12218	2_3446	2_3461	10	243306987	244325439	3175	3188	3_3174	3_3187	10	+	243306987	244325439	3175	3188	3_3174	3_3187
schMedS3h2	schNov1	chr2_h2	chr1	schMedS3h2 schNov1 109	109688512	109974895	12259	12270	2_3502	2_3513	8	209412262	210004507	2790	2798	3_2789	3_2797	8	+	209412262	210004507	2790	2798	3_2789	3_2797
schMedS3h2	schNov1	chr2_h2	chr1	schMedS3h2 schNov1 110	111782643	112758858	12324	12371	2_3567	2_3614	22	441956944	443784616	5887	5918	3_5886	3_5917	22	+	441956944	443784616	5887	5918	3_5886	3_5917
schMedS3h2	schNov1	chr2_h2	chr1	schMedS3h2 schNov1 111	112945992	114371185	12379	12420	2_3622	2_3663	31	439399213	441887445	5848	5886	3_5847	3_5885	31	+	439399213	441887445	5848	5886	3_5847	3_5885
schMedS3h2	schNov1	chr2_h2	chr1	schMedS3h2 schNov1 112	114656232	116634981	12429	12481	2_3672	2_3724	27	447228533	449589110	5981	6014	3_5980	3_6013	27	+	447228533	449589110	5981	6014	3_5980	3_6013
schMedS3h2	schNov1	chr2_h2	chr1	schMedS3h2 schNov1 119	121336733	122425074	12593	12621	2_3836	2_3864	13	176986118	177597992	2360	2375	3_2359	3_2374	13	+	176986118	177597992	2360	2375	3_2359	3_2374
schMedS3h2	schNov1	chr2_h2	chr1	schMedS3h2 schNov1 128	145673780	146257073	13140	13158	2_4383	2_4401	13	378861597	379819692	4947	4963	3_4946	3_4962	13	+	378861597	379819692	4947	4963	3_4946	3_4962
schMedS3h2	schNov1	chr2_h2	chr1	schMedS3h2 schNov1 70	148716187	150151894	13221	13258	2_4464	2_4501	21	449888051	451644998	6018	6042	3_6017	3_6041	21	+	449888051	451644998	6018	6042	3_6017	3_6041
schMedS3h2	schNov1	chr2_h2	chr1	schMedS3h2 schNov1 74	161516289	163068111	13503	13573	2_4746	2_4816	19	485221262	486731422	6534	6572	3_6533	3_6571	19	+	485221262	486731422	6534	6572	3_6533	3_6571
schMedS3h2	schNov1	chr2_h2	chr1	schMedS3h2 schNov1 75	163884251	168256623	13590	13698	2_4833	2_4941	64	475030002	480540756	6370	6460	3_6369	3_6459	64	+	475030002	480540756	6370	6460	3_6369	3_6459
schMedS3h2	schNov1	chr2_h2	chr1	schMedS3h2 schNov1 77	178639354	179525173	13972	13993	2_5215	2_5236	16	290578514	292063496	3764	3782	3_3763	3_3781	16	+	290578514	292063496	3764	3782	3_3763	3_3781
schMedS3h2	schNov1	chr2_h2	chr1	schMedS3h2 schNov1 78	179601204	192742221	13994	14359	2_5237	2_5602	257	325229045	348043849	4213	4533	3_4212	3_4532	256	+	325229045	348043849	4213	4533	3_4212	3_4532
schMedS3h2	schNov1	chr2_h2	chr1	schMedS3h2 schNov1 80	42384006	43446299	10510	10539	2_1753	2_1782	20	323030766	325213260	4188	4212	3_4187	3_4211	20	+	323030766	325213260	4188	4212	3_4187	3_4211
schMedS3h2	schNov1	chr2_h2	chr1	schMedS3h2 schNov1 84	246110471	251471853	15992	16130	2_7235	2_7373	99	362070012	372677317	4729	4842	3_4728	3_4841	99	+	362070012	372677317	4729	4842	3_4728	3_4841
schMedS3h2	schNov1	chr2_h2	chr1	schMedS3h2 schNov1 86	252412680	253998257	16154	16199	2_7397	2_7442	24	264191151	267162972	3459	3491	3_3458	3_3490	24	+	264191151	267162972	3459	3491	3_3458	3_3490
schMedS3h2	schNov1	chr2_h2	chr1	schMedS3h2 schNov1 87	254013614	255256705	16201	16223	2_7444	2_7466	16	232537207	234788888	3040	3060	3_3039	3_3059	16	+	232537207	234788888	3040	3060	3_3039	3_3059
schMedS3h2	schNov1	chr2_h2	chr1	schMedS3h2 schNov1 88	255555948	267607978	16229	16608	2_7472	2_7851	236	416605044	438738853	5500	5836	3_5499	3_5835	236	+	416605044	438738853	5500	5836	3_5499	3_5835
schMedS3h2	schNov1	chr2_h2	chr1	schMedS3h2 schNov1 89	43550008	44329891	10541	10565	2_1784	2_1808	18	292179063	293957093	3783	3804	3_3782	3_3803	18	+	292179063	293957093	3783	3804	3_3782	3_3803
schMedS3h2	schNov1	chr2_h2	chr1	schMedS3h2 schNov1 90	44408757	49296134	10567	10727	2_1810	2_1970	95	526396845	535842118	7244	7389	3_7243	3_7388	95	+	526396845	535842118	7244	7389	3_7243	3_7388
schMedS3h2	schNov1	chr2_h2	chr1	schMedS3h2 schNov1 91	49389518	55577879	10736	10931	2_1979	2_2174	128	515687738	526386690	7073	7243	3_7072	3_7242	128	+	515687738	526386690	7073	7243	3_7072	3_7242
schMedS3h2	schNov1	chr2_h2	chr1	schMedS3h2 schNov1 92	55664361	63822774	10936	11185	2_2179	2_2428	164	294108696	313418152	3809	4068	3_3808	3_4067	164	+	294108696	313418152	3809	4068	3_3808	3_4067
schMedS3h2	schNov1	chr2_h2	chr1	schMedS3h2 schNov1 95	65479095	68447375	11233	11314	2_2476	2_2557	61	374300494	378736813	4873	4946	3_4872	3_4945	61	+	374300494	378736813	4873	4946	3_4872	3_4945
schMedS3h2	schNov1	chr2_h2	chr1	schMedS3h2 schNov1 98	79125469	82168164	11610	11687	2_2853	2_2930	44	223572071	229333795	2940	3007	3_2939	3_3006	44	+	223572071	229333795	2940	3007	3_2939	3_3006
schMedS3h2	schNov1	chr2_h2	chr1	schMedS3h2 schNov1 99	82638062	85949500	11706	11783	2_2949	2_3026	54	217307121	223538447	2866	2939	3_2865	3_2938	54	+	217307121	223538447	2866	2939	3_2865	3_2938
schMedS3h2	schNov1	chr3_h2	chr1	schMedS3h2 schNov1 133	106875274	107948302	19771	19809	2_11031	2_11069	13	67506836	69254109	997	1016	3_996	3_1015	13	+	67506836	69254109	997	1016	3_996	3_1015
schMedS3h2	schNov1	chr3_h2	chr1	schMedS3h2 schNov1 139	9356360	10350626	16765	16799	2_8025	2_8059	24	69284144	71624337	1017	1045	3_1016	3_1044	24	+	69284144	71624337	1017	1045	3_1016	3_1044
schMedS3h2	schNov1	chr3_h2	chr1	schMedS3h2 schNov1 140	10365041	25135733	16801	17182	2_8061	2_8442	218	37193834	62426210	560	923	3_559	3_922	218	+	37193834	62426210	560	923	3_559	3_922
schMedS3h2	schNov1	chr3_h2	chr1	schMedS3h2 schNov1 141	25373353	55189613	17186	17909	2_8446	2_9169	372	84948703	121539664	1218	1740	3_1217	3_1739	372	+	84948703	121539664	1218	1740	3_1217	3_1739
schMedS3h2	schNov1	chr3_h2	chr2	schMedS3h2 schNov1 142	78524024	84250381	18669	18867	2_9929	2_10127	113	442743227	449274701	15699	15885	3_15698	3_15884	113	+	442743227	449274701	15699	15885	3_15698	3_15884
schMedS3h2	schNov1	chr3_h2	chr2	schMedS3h2 schNov1 145	93216742	96256000	19237	19345	2_10497	2_10605	56	408251656	410845717	14999	15084	3_14998	3_15083	56	+	408251656	410845717	14999	15084	3_14998	3_15083
schMedS3h2	schNov1	chr3_h2	chr2	schMedS3h2 schNov1 148	55208862	65352215	17910	18244	2_9170	2_9504	196	412721101	422277703	15126	15373	3_15125	3_15372	196	+	412721101	422277703	15126	15373	3_15125	3_15372
schMedS3h2	schNov1	chr3_h2	chr2	schMedS3h2 schNov1 150	66621575	78504404	18279	18667	2_9539	2_9927	220	422433526	441191292	15375	15664	3_15374	3_15663	220	+	422433526	441191292	15375	15664	3_15374	3_15663
schMedS3h2	schNov1	chr4_h2	chr2	schMedS3h2 schNov1 153	36343661	43571250	21895	22255	2_13161	2_13521	274	278565767	309043660	12767	13166	3_12766	3_13165	274	+	278565767	309043660	12767	13166	3_12766	3_13165
schMedS3h2	schNov1	chr4_h2	chr2	schMedS3h2 schNov1 154	43573075	43673545	22256	22264	2_13522	2_13530	6	388447653	388725651	14273	14278	3_14272	3_14277	6	+	388447653	388725651	14273	14278	3_14272	3_14277
schMedS3h2	schNov1	chr4_h2	chr2	schMedS3h2 schNov1 155	43695155	47994338	22266	22391	2_13532	2_13657	98	389305775	394164760	14294	14422	3_14293	3_14421	98	+	389305775	394164760	14294	14422	3_14293	3_14421
schMedS3h2	schNov1	chr4_h2	chr2	schMedS3h2 schNov1 159	18030896	18551092	21407	21419	2_12673	2_12685	10	397176626	397829438	14517	14528	3_14516	3_14527	10	+	397176626	397829438	14517	14528	3_14516	3_14527
schMedS3h2	schNov1	chr4_h2	chr2	schMedS3h2 schNov1 160	18623648	18931155	21422	21437	2_12688	2_12703	11	398507706	398688407	14544	14554	3_14543	3_14553	11	+	398507706	398688407	14544	14554	3_14543	3_14553
schMedS3h2	schNov1	chr4_h2	chr2	schMedS3h2 schNov1 161	19066876	20020103	21443	21473	2_12709	2_12739	26	386104205	388420713	14239	14272	3_14238	3_14271	26	+	386104205	388420713	14239	14272	3_14238	3_14271
schMedS3h2	schNov1	chr4_h2	chr2	schMedS3h2 schNov1 163	20033215	22237004	21474	21522	2_12740	2_12788	33	396146969	398364855	14493	14542	3_14492	3_14541	33	+	396146969	398364855	14493	14542	3_14492	3_14541
schMedS3h2	schNov1	chr4_h2	chr2	schMedS3h2 schNov1 164	28805416	33213681	21653	21774	2_12919	2_13040	75	398954883	401285791	14563	14645	3_14562	3_14644	75	+	398954883	401285791	14563	14645	3_14562	3_14644
schMedS3h2	schNov1	chr4_h2	chr2	schMedS3h2 schNov1 165	33253590	35232469	21776	21837	2_13042	2_13103	49	312334363	318016545	13201	13271	3_13200	3_13270	49	+	312334363	318016545	13201	13271	3_13200	3_13270
schMedS3h2	schNov1	scaffold_17_h2	chr2	schMedS3h2 schNov1 168	34897	853198	22524	22539	2_7861	2_7876	12	395737633	396089184	14480	14492	3_14479	3_14491	12	+	395737633	396089184	14480	14492	3_14479	3_14491
schMedS3h2	schNov1	chr1_h2	chr1	schMedS3h2 schNov1 1	149945121	150323044	4163	4172	2_17945	2_17954	6	198281307	198819887	2663	2668	3_2662	3_2667	6	-	198819887	198281307	2668	2663	3_2667	3_2662
schMedS3h2	schNov1	chr1_h2	chr1	schMedS3h2 schNov1 10	305215427	306496829	8341	8387	2_22123	2_22169	34	153772307	155895162	2070	2112	3_2069	3_2111	34	-	155895162	153772307	2112	2070	3_2111	3_2069
schMedS3h2	schNov1	chr1_h2	chr1	schMedS3h2 schNov1 11	306697295	306999751	8391	8399	2_22173	2_22181	7	176173499	176677473	2351	2358	3_2350	3_2357	7	-	176677473	176173499	2358	2351	3_2357	3_2350
schMedS3h2	schNov1	chr1_h2	chr1	schMedS3h2 schNov1 13	307090260	307892592	8404	8430	2_22186	2_22212	13	167356047	169044826	2245	2263	3_2244	3_2262	13	-	169044826	167356047	2263	2245	3_2262	3_2244
schMedS3h2	schNov1	chr1_h2	chr1	schMedS3h2 schNov1 14	308832708	311225893	8452	8513	2_22234	2_22295	34	156124849	160429584	2113	2171	3_2112	3_2170	34	-	160429584	156124849	2171	2113	3_2170	3_2112
schMedS3h2	schNov1	chr1_h2	chr1	schMedS3h2 schNov1 15	311255187	311859955	8514	8525	2_22296	2_22307	11	136609093	137987401	1866	1876	3_1865	3_1875	11	-	137987401	136609093	1876	1866	3_1875	3_1865
schMedS3h2	schNov1	chr1_h2	chr1	schMedS3h2 schNov1 17	150596154	153894791	4177	4259	2_17959	2_18041	55	179202136	182517746	2384	2449	3_2383	3_2448	55	-	182517746	179202136	2449	2384	3_2448	3_2383
schMedS3h2	schNov1	chr1_h2	chr1	schMedS3h2 schNov1 2	154056794	156048944	4262	4312	2_18044	2_18094	28	150284908	153649787	2031	2069	3_2030	3_2068	28	-	153649787	150284908	2069	2031	3_2068	3_2030
schMedS3h2	schNov1	chr1_h2	chr1	schMedS3h2 schNov1 3	156479668	161160418	4324	4437	2_18106	2_18219	64	138555124	146040330	1882	1967	3_1881	3_1966	64	-	146040330	138555124	1967	1882	3_1966	3_1881
schMedS3h2	schNov1	chr1_h2	chr1	schMedS3h2 schNov1 4	163868932	164955500	4475	4500	2_18257	2_18282	19	182990436	184696636	2458	2483	3_2457	3_2482	19	-	184696636	182990436	2483	2458	3_2482	3_2457
schMedS3h2	schNov1	chr1_h2	chr1	schMedS3h2 schNov1 5	181407540	185483010	4953	5061	2_18735	2_18843	61	193864781	198239790	2588	2662	3_2587	3_2661	61	-	198239790	193864781	2662	2588	3_2661	3_2587
schMedS3h2	schNov1	chr1_h2	chr1	schMedS3h2 schNov1 6	211808928	217187739	5689	5829	2_19471	2_19611	46	184735305	191124936	2485	2559	3_2484	3_2558	46	-	191124936	184735305	2559	2485	3_2558	3_2484
schMedS3h2	schNov1	chr1_h2	chr2	schMedS3h2 schNov1 19	56792876	62621319	1609	1740	2_15391	2_15522	62	22248486	29099959	8909	9011	3_8908	3_9010	62	-	29099959	22248486	9011	8909	3_9010	3_8908
schMedS3h2	schNov1	chr1_h2	chr2	schMedS3h2 schNov1 20	102574221	103126687	2842	2872	2_16624	2_16654	17	13032806	14005814	8732	8766	3_8731	3_8765	17	-	14005814	13032806	8766	8732	3_8765	3_8731
schMedS3h2	schNov1	chr1_h2	chr2	schMedS3h2 schNov1 25	168364693	171305293	4583	4669	2_18365	2_18451	38	232553030	236395722	12090	12141	3_12089	3_12140	38	-	236395722	232553030	12141	12090	3_12140	3_12089
schMedS3h2	schNov1	chr1_h2	chr2	schMedS3h2 schNov1 27	174413545	179191611	4748	4898	2_18530	2_18680	71	134271892	140290428	10678	10778	3_10677	3_10777	71	-	140290428	134271892	10778	10678	3_10777	3_10677
schMedS3h2	schNov1	chr1_h2	chr2	schMedS3h2 schNov1 29	6769237	10205235	188	294	2_13970	2_14076	56	114540218	119105129	10364	10430	3_10363	3_10429	56	-	119105129	114540218	10430	10364	3_10429	3_10363
schMedS3h2	schNov1	chr1_h2	chr2	schMedS3h2 schNov1 30	185758552	187709675	5062	5125	2_18844	2_18907	40	197981514	201679343	11639	11685	3_11638	3_11684	40	-	201679343	197981514	11685	11639	3_11684	3_11638
schMedS3h2	schNov1	chr1_h2	chr2	schMedS3h2 schNov1 31	188094484	189134128	5133	5162	2_18915	2_18944	20	249485327	251386279	12325	12352	3_12324	3_12351	20	-	251386279	249485327	12352	12325	3_12351	3_12324
schMedS3h2	schNov1	chr1_h2	chr2	schMedS3h2 schNov1 33	199131829	206698390	5361	5552	2_19143	2_19334	87	236408627	244039468	12142	12261	3_12141	3_12260	87	-	244039468	236408627	12261	12142	3_12260	3_12141
schMedS3h2	schNov1	chr1_h2	chr2	schMedS3h2 schNov1 35	208299066	211568110	5597	5682	2_19379	2_19464	53	251395980	256216933	12353	12423	3_12352	3_12422	53	-	256216933	251395980	12423	12353	3_12422	3_12352
schMedS3h2	schNov1	chr1_h2	chr2	schMedS3h2 schNov1 38	226948585	227456234	6059	6073	2_19841	2_19855	9	210289982	210986790	11795	11806	3_11794	3_11805	9	-	210986790	210289982	11806	11795	3_11805	3_11794
schMedS3h2	schNov1	chr1_h2	chr2	schMedS3h2 schNov1 39	227846915	229806981	6082	6136	2_19864	2_19918	28	246612943	249455200	12294	12324	3_12293	3_12323	28	-	249455200	246612943	12324	12294	3_12323	3_12293
schMedS3h2	schNov1	chr1_h2	chr2	schMedS3h2 schNov1 43	253789162	262060333	6780	7050	2_20562	2_20832	150	121350103	134157227	10460	10674	3_10459	3_10673	150	-	134157227	121350103	10674	10460	3_10673	3_10459
schMedS3h2	schNov1	chr1_h2	chr2	schMedS3h2 schNov1 44	262102768	282452588	7051	7659	2_20833	2_21441	344	73848257	105490867	9737	10248	3_9736	3_10247	344	-	105490867	73848257	10248	9737	3_10247	3_9736
schMedS3h2	schNov1	chr1_h2	chr2	schMedS3h2 schNov1 47	287716479	290271840	7809	7881	2_21591	2_21663	55	175239904	180150839	11312	11385	3_11311	3_11384	55	-	180150839	175239904	11385	11312	3_11384	3_11311
schMedS3h2	schNov1	chr1_h2	chr2	schMedS3h2 schNov1 51	322435432	322938288	8814	8826	2_22596	2_22608	9	119319360	120066339	10437	10446	3_10436	3_10445	9	-	120066339	119319360	10446	10437	3_10445	3_10436
schMedS3h2	schNov1	chr1_h2	chr2	schMedS3h2 schNov1 52	11542982	18039899	332	526	2_14114	2_14308	127	268207582	277683137	12589	12748	3_12588	3_12747	127	-	277683137	268207582	12748	12589	3_12747	3_12588
schMedS3h2	schNov1	chr1_h2	chr2	schMedS3h2 schNov1 56	54532314	55335041	1534	1567	2_15316	2_15349	23	171316807	172412691	11237	11262	3_11236	3_11261	23	-	172412691	171316807	11262	11237	3_11261	3_11236
schMedS3h2	schNov1	chr1_h2	chr2	schMedS3h2 schNov1 57	55377846	56577427	1568	1605	2_15350	2_15387	23	219765475	221986066	11912	11939	3_11911	3_11938	23	-	221986066	219765475	11939	11912	3_11938	3_11911
schMedS3h2	schNov1	chr1_h2	chr3	schMedS3h2 schNov1 58	63019019	78086977	1743	2159	2_15525	2_15941	257	118788267	145080233	17914	18291	3_17913	3_18290	257	-	145080233	118788267	18291	17914	3_18290	3_17913
schMedS3h2	schNov1	chr1_h2	chr3	schMedS3h2 schNov1 62	137936918	142792291	3899	4039	2_17681	2_17821	88	2712784	10548829	16204	16323	3_16203	3_16322	88	-	10548829	2712784	16323	16204	3_16322	3_16203
schMedS3h2	schNov1	chr1_h2	chr3	schMedS3h2 schNov1 64	142813590	143778018	4042	4069	2_17824	2_17851	18	62354512	63782197	17058	17087	3_17057	3_17086	18	-	63782197	62354512	17087	17058	3_17086	3_17057
schMedS3h2	schNov1	chr1_h2	chr3	schMedS3h2 schNov1 66	161301973	162139180	4440	4456	2_18222	2_18238	11	67322051	68166732	17143	17157	3_17142	3_17156	11	-	68166732	67322051	17157	17143	3_17156	3_17142
schMedS3h2	schNov1	chr1_h2	chr3	schMedS3h2 schNov1 67	292568386	303327737	7944	8278	2_21726	2_22060	206	68446286	86524785	17159	17435	3_17158	3_17434	206	-	86524785	68446286	17435	17159	3_17434	3_17158
schMedS3h2	schNov1	chr1_h2	chr3	schMedS3h2 schNov1 69	317173330	319245895	8673	8732	2_22455	2_22514	30	56388796	60097951	16937	17017	3_16936	3_17016	30	-	60097951	56388796	17017	16937	3_17016	3_16936
schMedS3h2	schNov1	chr2_h2	chr1	schMedS3h2 schNov1 101	88445867	90561112	11867	11901	2_3110	2_3144	29	201480103	204176108	2683	2721	3_2682	3_2720	29	-	204176108	201480103	2721	2683	3_2720	3_2682
schMedS3h2	schNov1	chr2_h2	chr1	schMedS3h2 schNov1 102	90742538	91845373	11904	11920	2_3147	2_3163	14	212084982	213940248	2816	2835	3_2815	3_2834	14	-	213940248	212084982	2835	2816	3_2834	3_2815
schMedS3h2	schNov1	chr2_h2	chr1	schMedS3h2 schNov1 103	92003826	94745293	11927	11972	2_3170	2_3215	32	471110210	474995893	6333	6369	3_6332	3_6368	32	-	474995893	471110210	6369	6333	3_6368	3_6332
schMedS3h2	schNov1	chr2_h2	chr1	schMedS3h2 schNov1 108	110347461	111728708	12281	12321	2_3524	2_3564	22	204460348	206862108	2722	2760	3_2721	3_2759	22	-	206862108	204460348	2760	2722	3_2759	3_2721
schMedS3h2	schNov1	chr2_h2	chr1	schMedS3h2 schNov1 113	116785171	117802553	12486	12513	2_3729	2_3756	19	454079391	455299120	6083	6104	3_6082	3_6103	19	-	455299120	454079391	6104	6083	3_6103	3_6082
schMedS3h2	schNov1	chr2_h2	chr1	schMedS3h2 schNov1 114	117806957	118466724	12514	12528	2_3757	2_3771	12	215688453	216958725	2846	2860	3_2845	3_2859	12	-	216958725	215688453	2860	2846	3_2859	3_2845
schMedS3h2	schNov1	chr2_h2	chr1	schMedS3h2 schNov1 115	119318047	119985045	12551	12564	2_3794	2_3807	6	438746484	439215589	5837	5845	3_5836	3_5844	6	-	439215589	438746484	5845	5837	3_5844	3_5836
schMedS3h2	schNov1	chr2_h2	chr1	schMedS3h2 schNov1 116	120138786	121124783	12567	12592	2_3810	2_3835	12	171017221	171682596	2279	2292	3_2278	3_2291	12	-	171682596	171017221	2292	2279	3_2291	3_2278
schMedS3h2	schNov1	chr2_h2	chr1	schMedS3h2 schNov1 117	122935284	124877489	12635	12665	2_3878	2_3908	7	172905553	174111340	2303	2323	3_2302	3_2322	7	-	174111340	172905553	2323	2303	3_2322	3_2302
schMedS3h2	schNov1	chr2_h2	chr1	schMedS3h2 schNov1 118	33561450	35154554	10228	10279	2_1471	2_1522	36	359171409	362060683	4687	4728	3_4686	3_4727	36	-	362060683	359171409	4728	4687	3_4727	3_4686
schMedS3h2	schNov1	chr2_h2	chr1	schMedS3h2 schNov1 120	126995885	127635225	12713	12725	2_3956	2_3968	6	200547067	201051457	2672	2678	3_2671	3_2677	6	-	201051457	200547067	2678	2672	3_2677	3_2671
schMedS3h2	schNov1	chr2_h2	chr1	schMedS3h2 schNov1 121	127720449	131175377	12728	12807	2_3971	2_4050	55	160449883	165588336	2172	2244	3_2171	3_2243	55	-	165588336	160449883	2244	2172	3_2243	3_2171
schMedS3h2	schNov1	chr2_h2	chr1	schMedS3h2 schNov1 122	132050338	132263595	12828	12834	2_4071	2_4077	6	208599510	209125845	2777	2785	3_2776	3_2784	6	-	209125845	208599510	2785	2777	3_2784	3_2776
schMedS3h2	schNov1	chr2_h2	chr1	schMedS3h2 schNov1 123	131274011	131670310	12810	12817	2_4053	2_4060	6	210695077	211763459	2805	2814	3_2804	3_2813	6	-	211763459	210695077	2814	2805	3_2813	3_2804
schMedS3h2	schNov1	chr2_h2	chr1	schMedS3h2 schNov1 124	132273208	135875059	12835	12925	2_4078	2_4168	34	451666707	454023745	6043	6082	3_6042	3_6081	34	-	454023745	451666707	6082	6043	3_6081	3_6042
schMedS3h2	schNov1	chr2_h2	chr1	schMedS3h2 schNov1 125	137486691	141557104	12959	13056	2_4202	2_4299	56	236773344	243255706	3080	3174	3_3079	3_3173	56	-	243255706	236773344	3174	3080	3_3173	3_3079
schMedS3h2	schNov1	chr2_h2	chr1	schMedS3h2 schNov1 126	136306327	137250010	12926	12950	2_4169	2_4193	17	244921270	247069212	3191	3212	3_3190	3_3211	17	-	247069212	244921270	3212	3191	3_3211	3_3190
schMedS3h2	schNov1	chr2_h2	chr1	schMedS3h2 schNov1 127	141644344	145643623	13058	13139	2_4301	2_4382	41	279931293	285822119	3638	3695	3_3637	3_3694	41	-	285822119	279931293	3695	3638	3_3694	3_3637
schMedS3h2	schNov1	chr2_h2	chr1	schMedS3h2 schNov1 129	146331244	147978716	13160	13203	2_4403	2_4446	24	320770834	322935954	4153	4185	3_4152	3_4184	24	-	322935954	320770834	4185	4153	3_4184	3_4152
schMedS3h2	schNov1	chr2_h2	chr1	schMedS3h2 schNov1 130	148118060	148644343	13207	13219	2_4450	2_4462	10	455373102	455898159	6105	6115	3_6104	3_6114	10	-	455898159	455373102	6115	6105	3_6114	3_6104
schMedS3h2	schNov1	chr2_h2	chr1	schMedS3h2 schNov1 131	35332846	42275741	10286	10507	2_1529	2_1750	152	380017720	393412202	4968	5143	3_4967	3_5142	152	-	393412202	380017720	5143	4968	3_5142	3_4967
schMedS3h2	schNov1	chr2_h2	chr1	schMedS3h2 schNov1 71	152038402	156077386	13271	13361	2_4514	2_4604	39	286015964	290528142	3698	3763	3_3697	3_3762	39	-	290528142	286015964	3763	3698	3_3762	3_3697
schMedS3h2	schNov1	chr2_h2	chr1	schMedS3h2 schNov1 72	156126197	156737883	13363	13378	2_4606	2_4621	8	235959445	236633781	3069	3077	3_3068	3_3076	8	-	236633781	235959445	3077	3069	3_3076	3_3068
schMedS3h2	schNov1	chr2_h2	chr1	schMedS3h2 schNov1 73	156965623	161425791	13384	13500	2_4627	2_4743	62	313478092	320734998	4069	4151	3_4068	3_4150	62	-	320734998	313478092	4151	4069	3_4150	3_4068
schMedS3h2	schNov1	chr2_h2	chr1	schMedS3h2 schNov1 76	168331041	178620030	13700	13970	2_4943	2_5213	147	247955720	264154515	3221	3458	3_3220	3_3457	147	-	264154515	247955720	3458	3221	3_3457	3_3220
schMedS3h2	schNov1	chr2_h2	chr1	schMedS3h2 schNov1 79	193020416	211446685	14362	14901	2_5605	2_6144	344	535892162	566883663	7390	7858	3_7389	3_7857	344	-	566883663	535892162	7858	7390	3_7857	3_7389
schMedS3h2	schNov1	chr2_h2	chr1	schMedS3h2 schNov1 81	211508383	228888892	14903	15474	2_6146	2_6717	336	486772029	515674216	6573	7072	3_6572	3_7071	336	-	515674216	486772029	7072	6573	3_7071	3_6572
schMedS3h2	schNov1	chr2_h2	chr1	schMedS3h2 schNov1 82	228941895	241496234	15475	15859	2_6718	2_7102	236	393438686	416567268	5144	5499	3_5143	3_5498	236	-	416567268	393438686	5499	5144	3_5498	3_5143
schMedS3h2	schNov1	chr2_h2	chr1	schMedS3h2 schNov1 83	241669260	246091257	15864	15991	2_7107	2_7234	88	350695009	358754186	4570	4681	3_4569	3_4680	88	-	358754186	350695009	4681	4570	3_4680	3_4569
schMedS3h2	schNov1	chr2_h2	chr1	schMedS3h2 schNov1 85	251578800	252339093	16133	16151	2_7376	2_7394	13	480904066	481918624	6462	6477	3_6461	3_6476	13	-	481918624	480904066	6477	6462	3_6476	3_6461
schMedS3h2	schNov1	chr2_h2	chr1	schMedS3h2 schNov1 93	2724685	31923666	9259	10171	2_502	2_1414	450	567840371	610814112	7868	8515	3_7867	3_8514	450	-	610814112	567840371	8515	7868	3_8514	3_7867
schMedS3h2	schNov1	chr2_h2	chr1	schMedS3h2 schNov1 94	63861300	65447020	11186	11230	2_2429	2_2473	24	483395396	485100815	6504	6533	3_6503	3_6532	24	-	485100815	483395396	6533	6504	3_6532	3_6503
schMedS3h2	schNov1	chr2_h2	chr1	schMedS3h2 schNov1 96	68520231	75062251	11317	11505	2_2560	2_2748	104	267216701	279747990	3494	3637	3_3493	3_3636	104	-	279747990	267216701	3637	3494	3_3636	3_3493
schMedS3h2	schNov1	chr2_h2	chr1	schMedS3h2 schNov1 97	75199705	76731160	11509	11542	2_2752	2_2785	23	229379292	232501639	3008	3039	3_3007	3_3038	23	-	232501639	229379292	3039	3008	3_3038	3_3007
schMedS3h2	schNov1	chr3_h2	chr1	schMedS3h2 schNov1 132	105358196	106823552	19721	19767	2_10981	2_11027	38	64298856	67445773	950	995	3_949	3_994	38	-	67445773	64298856	995	950	3_994	3_949
schMedS3h2	schNov1	chr3_h2	chr1	schMedS3h2 schNov1 134	108176821	110174451	19816	19881	2_11076	2_11141	44	71643994	77047691	1046	1110	3_1045	3_1109	44	-	77047691	71643994	1110	1046	3_1109	3_1045
schMedS3h2	schNov1	chr3_h2	chr1	schMedS3h2 schNov1 135	110246599	125902518	19885	20476	2_11145	2_11736	362	1985332	36783658	34	554	3_33	3_553	362	-	36783658	1985332	554	34	3_553	3_33
schMedS3h2	schNov1	chr3_h2	chr1	schMedS3h2 schNov1 136	126852273	128121830	20512	20580	2_11772	2_11840	19	93694	1866396	3	33	3_2	3_32	19	-	1866396	93694	33	3	3_32	3_2
schMedS3h2	schNov1	chr3_h2	chr1	schMedS3h2 schNov1 137	337095	580739	16644	16656	2_7904	2_7916	11	63179966	64162245	933	944	3_932	3_943	11	-	64162245	63179966	944	933	3_943	3_932
schMedS3h2	schNov1	chr3_h2	chr1	schMedS3h2 schNov1 138	5681493	9325622	16657	16764	2_7917	2_8024	78	77163725	84917183	1112	1217	3_1111	3_1216	78	-	84917183	77163725	1217	1112	3_1216	3_1111
schMedS3h2	schNov1	chr3_h2	chr2	schMedS3h2 schNov1 143	84250916	91519271	18868	19158	2_10128	2_10418	159	449640162	455050373	15898	16145	3_15897	3_16144	159	-	455050373	449640162	16145	15898	3_16144	3_15897
schMedS3h2	schNov1	chr3_h2	chr2	schMedS3h2 schNov1 144	91821785	93181572	19172	19234	2_10432	2_10494	32	411209834	412622185	15086	15122	3_15085	3_15121	32	-	412622185	411209834	15122	15086	3_15121	3_15085
schMedS3h2	schNov1	chr3_h2	chr2	schMedS3h2 schNov1 146	97019258	105261837	19369	19715	2_10629	2_10975	162	402460548	408161814	14715	14996	3_14714	3_14995	162	-	408161814	402460548	14996	14715	3_14995	3_14714
schMedS3h2	schNov1	chr3_h2	chr2	schMedS3h2 schNov1 147	125925834	126822874	20477	20510	2_11737	2_11770	16	17064273	19018279	8821	8856	3_8820	3_8855	16	-	19018279	17064273	8856	8821	3_8855	3_8820
schMedS3h2	schNov1	chr3_h2	chr2	schMedS3h2 schNov1 149	65369253	66610248	18245	18277	2_9505	2_9537	28	441243660	442735437	15668	15698	3_15667	3_15697	28	-	442735437	441243660	15698	15668	3_15697	3_15667
schMedS3h2	schNov1	chr4_h2	chr2	schMedS3h2 schNov1 151	27458	407110	20652	20682	2_11918	2_11948	19	401873615	402320961	14685	14713	3_14684	3_14712	19	-	402320961	401873615	14713	14685	3_14712	3_14684
schMedS3h2	schNov1	chr4_h2	chr2	schMedS3h2 schNov1 152	35786442	36323539	21868	21894	2_13134	2_13160	24	401418750	401837692	14652	14683	3_14651	3_14682	24	-	401837692	401418750	14683	14652	3_14682	3_14651
schMedS3h2	schNov1	chr4_h2	chr2	schMedS3h2 schNov1 156	48313861	49955224	22414	22515	2_13680	2_13781	87	367835727	378427574	14049	14198	3_14048	3_14197	87	-	378427574	367835727	14198	14049	3_14197	3_14048
schMedS3h2	schNov1	chr4_h2	chr2	schMedS3h2 schNov1 157	414298	14765223	20684	21374	2_11950	2_12640	451	318091372	367497208	13272	14040	3_13271	3_14039	451	-	367497208	318091372	14040	13272	3_14039	3_13271
schMedS3h2	schNov1	chr4_h2	chr2	schMedS3h2 schNov1 158	14768851	18021298	21375	21406	2_12641	2_12672	27	309057231	312319103	13167	13200	3_13166	3_13199	27	-	312319103	309057231	13200	13167	3_13199	3_13166
schMedS3h2	schNov1	chr4_h2	chr2	schMedS3h2 schNov1 162	22505676	28466667	21526	21641	2_12792	2_12907	20	394176438	395718622	14423	14477	3_14422	3_14476	20	-	395718622	394176438	14477	14423	3_14476	3_14422
schMedS3h2	schNov1	chr4_h2	chr2	schMedS3h2 schNov1 166	35433462	35725010	21846	21864	2_13112	2_13130	14	277745019	278483403	12749	12766	3_12748	3_12765	14	-	278483403	277745019	12766	12749	3_12765	3_12748
schMedS3h2	schNov1	h2tg000154l	chr2	schMedS3h2 schNov1 167	397573	494480	22606	22611	2_237	2_242	6	23995049	24220952	8934	8941	3_8933	3_8940	6	-	24220952	23995049	8941	8934	3_8940	3_8933
schLug1	schNov1	chr1	chr1	schLug1 schNov1 10	386742693	387730366	5029	5047	0_5028	0_5046	6	187910123	189465615	2530	2546	3_2529	3_2545	6	+	187910123	189465615	2530	2546	3_2529	3_2545
schLug1	schNov1	chr1	chr1	schLug1 schNov1 12	18811775	22490873	229	276	0_228	0_275	31	184735305	187866233	2485	2529	3_2484	3_2528	31	+	184735305	187866233	2485	2529	3_2484	3_2528
schLug1	schNov1	chr1	chr1	schLug1 schNov1 18	404334778	405124539	5567	5597	0_5566	0_5596	24	204460348	206862108	2722	2760	3_2721	3_2759	24	+	204460348	206862108	2722	2760	3_2721	3_2759
schLug1	schNov1	chr1	chr1	schLug1 schNov1 19	405271097	406922272	5606	5655	0_5605	0_5654	31	208040245	211763459	2769	2814	3_2768	3_2813	31	+	208040245	211763459	2769	2814	3_2768	3_2813
schLug1	schNov1	chr1	chr1	schLug1 schNov1 20	406933092	407990239	5657	5681	0_5656	0_5680	19	160449883	162419541	2172	2198	3_2171	3_2197	19	+	160449883	162419541	2172	2198	3_2171	3_2197
schLug1	schNov1	chr1	chr1	schLug1 schNov1 21	408128049	409719944	5683	5722	0_5682	0_5721	27	221323468	225364334	2921	2960	3_2920	3_2959	27	+	221323468	225364334	2921	2960	3_2920	3_2959
schLug1	schNov1	chr1	chr1	schLug1 schNov1 22	409853926	412326113	5723	5768	0_5722	0_5767	30	162602797	165588336	2199	2244	3_2198	3_2243	30	+	162602797	165588336	2199	2244	3_2198	3_2243
schLug1	schNov1	chr1	chr1	schLug1 schNov1 23	413298240	417114316	5781	5801	0_5780	0_5800	8	172598666	173315904	2301	2310	3_2300	3_2309	8	+	172598666	173315904	2301	2310	3_2300	3_2309
schLug1	schNov1	chr1	chr1	schLug1 schNov1 27	421180776	425222348	5864	5930	0_5863	0_5929	49	226038203	231212955	2966	3028	3_2965	3_3027	49	+	226038203	231212955	2966	3028	3_2965	3_3027
schLug1	schNov1	chr1	chr1	schLug1 schNov1 28	427020276	434018209	5972	6072	0_5971	0_6071	67	231340080	240326176	3029	3118	3_3028	3_3117	67	+	231340080	240326176	3029	3118	3_3028	3_3117
schLug1	schNov1	chr1	chr1	schLug1 schNov1 29	441749993	442211311	6179	6186	0_6178	0_6185	7	212084982	212673205	2816	2824	3_2815	3_2823	7	+	212084982	212673205	2816	2824	3_2815	3_2823
schLug1	schNov1	chr1	chr1	schLug1 schNov1 3	260586047	263040153	3200	3237	0_3199	0_3236	22	86759454	88552858	1262	1285	3_1261	3_1284	22	+	86759454	88552858	1262	1285	3_1261	3_1284
schLug1	schNov1	chr1	chr1	schLug1 schNov1 34	445551012	446227449	6225	6239	0_6224	0_6238	11	203470819	204176108	2706	2721	3_2705	3_2720	11	+	203470819	204176108	2706	2721	3_2705	3_2720
schLug1	schNov1	chr1	chr1	schLug1 schNov1 40	455400700	456846349	6422	6451	0_6421	0_6450	17	404666429	406309966	5308	5337	3_5307	3_5336	17	+	404666429	406309966	5308	5337	3_5307	3_5336
schLug1	schNov1	chr1	chr1	schLug1 schNov1 42	461027256	488392547	6508	6921	0_6507	0_6920	307	358347644	386171230	4676	5046	3_4675	3_5045	307	+	358347644	386171230	4676	5046	3_4675	3_5045
schLug1	schNov1	chr1	chr1	schLug1 schNov1 43	488493263	489256644	6923	6939	0_6922	0_6938	14	289420266	290528142	3744	3763	3_3743	3_3762	14	+	289420266	290528142	3744	3763	3_3743	3_3762
schLug1	schNov1	chr1	chr1	schLug1 schNov1 45	141404581	143510388	1771	1793	0_1770	0_1792	15	150589406	152611146	2036	2055	3_2035	3_2054	15	+	150589406	152611146	2036	2055	3_2035	3_2054
schLug1	schNov1	chr1	chr1	schLug1 schNov1 47	496378470	509718595	7028	7181	0_7027	0_7180	109	348478391	358280222	4534	4675	3_4533	3_4674	109	+	348478391	358280222	4534	4675	3_4533	3_4674
schLug1	schNov1	chr1	chr1	schLug1 schNov1 51	527840661	538050625	7397	7535	0_7396	0_7534	82	249197822	257642640	3242	3369	3_3241	3_3368	82	+	249197822	257642640	3242	3369	3_3241	3_3368
schLug1	schNov1	chr1	chr1	schLug1 schNov1 53	541065774	542562995	7569	7587	0_7568	0_7586	12	247955720	249005838	3221	3238	3_3220	3_3237	12	+	247955720	249005838	3221	3238	3_3220	3_3237
schLug1	schNov1	chr1	chr1	schLug1 schNov1 57	143913406	147176572	1794	1823	0_1793	0_1822	26	147170787	150127315	1980	2027	3_1979	3_2026	26	+	147170787	150127315	1980	2027	3_1979	3_2026
schLug1	schNov1	chr1	chr1	schLug1 schNov1 60	602241507	633941191	8275	8650	0_8274	0_8649	232	406405041	429008248	5340	5690	3_5339	3_5689	232	+	406405041	429008248	5340	5690	3_5339	3_5689
schLug1	schNov1	chr1	chr1	schLug1 schNov1 61	202839014	206493941	2514	2571	0_2513	0_2570	37	16427616	19407625	237	281	3_236	3_280	37	+	16427616	19407625	237	281	3_236	3_280
schLug1	schNov1	chr1	chr1	schLug1 schNov1 62	634793830	651097097	8660	8835	0_8659	0_8834	114	269114403	282773758	3516	3661	3_3515	3_3660	114	+	269114403	282773758	3516	3661	3_3515	3_3660
schLug1	schNov1	chr1	chr1	schLug1 schNov1 63	652586285	657568412	8850	8922	0_8849	0_8921	44	453574358	456708867	6074	6128	3_6073	3_6127	44	+	453574358	456708867	6074	6128	3_6073	3_6127
schLug1	schNov1	chr1	chr1	schLug1 schNov1 64	658409420	660842332	8934	8964	0_8933	0_8963	23	298847641	300988298	3881	3909	3_3880	3_3908	23	+	298847641	300988298	3881	3909	3_3880	3_3908
schLug1	schNov1	chr1	chr1	schLug1 schNov1 68	159915446	180588067	1983	2231	0_1982	0_2230	155	95695204	109922513	1361	1570	3_1360	3_1569	155	+	95695204	109922513	1361	1570	3_1360	3_1569
schLug1	schNov1	chr1	chr1	schLug1 schNov1 7	305169942	334476195	3743	4139	0_3742	0_4138	265	56446108	85637858	840	1230	3_839	3_1229	265	+	56446108	85637858	840	1230	3_839	3_1229
schLug1	schNov1	chr1	chr1	schLug1 schNov1 70	220402565	225198815	2726	2782	0_2725	0_2781	33	156244971	160429584	2116	2171	3_2115	3_2170	33	+	156244971	160429584	2116	2171	3_2115	3_2170
schLug1	schNov1	chr1	chr1	schLug1 schNov1 71	227883668	229448043	2802	2815	0_2801	0_2814	10	167356047	168427518	2245	2259	3_2244	3_2258	10	+	167356047	168427518	2245	2259	3_2244	3_2258
schLug1	schNov1	chr1	chr1	schLug1 schNov1 9	381825314	385413219	4992	5023	0_4991	0_5022	19	19731527	22080975	286	318	3_285	3_317	19	+	19731527	22080975	286	318	3_285	3_317
schLug1	schNov1	chr1	chr3	schLug1 schNov1 74	229521892	251346003	2817	3086	0_2816	0_3085	170	103058358	118711741	17692	17913	3_17691	3_17912	170	+	103058358	118711741	17692	17913	3_17691	3_17912
schLug1	schNov1	chr1	chr3	schLug1 schNov1 76	263283606	283259484	3238	3461	0_3237	0_3460	150	44723420	61140381	16780	17032	3_16779	3_17031	150	+	44723420	61140381	16780	17032	3_16779	3_17031
schLug1	schNov1	chr1	chr3	schLug1 schNov1 78	31130311	52770191	359	623	0_358	0_622	124	136414724	153680682	18151	18401	3_18150	3_18400	124	+	136414724	153680682	18151	18401	3_18150	3_18400
schLug1	schNov1	chr1	chr3	schLug1 schNov1 79	297214685	297735108	3632	3639	0_3631	0_3638	6	11293939	11667774	16334	16341	3_16333	3_16340	6	+	11293939	11667774	16334	16341	3_16333	3_16340
schLug1	schNov1	chr1	chr3	schLug1 schNov1 82	335071947	350198236	4155	4412	0_4154	0_4411	183	72143206	88928754	17225	17485	3_17224	3_17484	183	+	72143206	88928754	17225	17485	3_17224	3_17484
schLug1	schNov1	chr1	chr3	schLug1 schNov1 83	380025928	381783046	4963	4991	0_4962	0_4990	19	61731685	63100918	17044	17072	3_17043	3_17071	19	+	61731685	63100918	17044	17072	3_17043	3_17071
schLug1	schNov1	chr1	chr3	schLug1 schNov1 84	118249270	123414116	1502	1567	0_1501	0_1566	38	38972	5015271	16177	16231	3_16176	3_16230	38	+	38972	5015271	16177	16231	3_16176	3_16230
schLug1	schNov1	chr1	chr3	schLug1 schNov1 88	124389086	141351568	1588	1770	0_1587	0_1769	135	14108799	27539594	16369	16532	3_16368	3_16531	135	+	14108799	27539594	16369	16532	3_16368	3_16531
schLug1	schNov1	chr1	chr3	schLug1 schNov1 89	153671532	158140868	1906	1967	0_1905	0_1966	50	68446286	71966644	17159	17222	3_17158	3_17221	50	+	68446286	71966644	17159	17222	3_17158	3_17221
schLug1	schNov1	chr1	chr3	schLug1 schNov1 91	180687901	187298365	2233	2312	0_2232	0_2311	56	97756405	103053380	17603	17691	3_17602	3_17690	56	+	97756405	103053380	17603	17691	3_17602	3_17690
schLug1	schNov1	chr1	chr3	schLug1 schNov1 93	207602425	209796724	2587	2608	0_2586	0_2607	15	63108337	63895024	17073	17088	3_17072	3_17087	15	+	63108337	63895024	17073	17088	3_17072	3_17087
schLug1	schNov1	chr2	chr2	schLug1 schNov1 100	210947208	214440897	11923	11976	0_11922	0_11975	33	164686418	167408998	11140	11182	3_11139	3_11181	33	+	164686418	167408998	11140	11182	3_11139	3_11181
schLug1	schNov1	chr2	chr2	schLug1 schNov1 102	218049858	224370869	12010	12074	0_12009	0_12073	45	223401247	228810157	11961	12030	3_11960	3_12029	45	+	223401247	228810157	11961	12030	3_11960	3_12029
schLug1	schNov1	chr2	chr2	schLug1 schNov1 104	226928804	237965141	12118	12260	0_12117	0_12259	88	146369347	155444464	10871	10986	3_10870	3_10985	88	+	146369347	155444464	10871	10986	3_10870	3_10985
schLug1	schNov1	chr2	chr2	schLug1 schNov1 107	239272102	260917095	12278	12532	0_12277	0_12531	199	169580210	185958076	11215	11460	3_11214	3_11459	199	+	169580210	185958076	11215	11460	3_11214	3_11459
schLug1	schNov1	chr2	chr2	schLug1 schNov1 111	273041017	275776284	12711	12747	0_12710	0_12746	30	300758625	303271473	13048	13081	3_13047	3_13080	30	+	300758625	303271473	13048	13081	3_13047	3_13080
schLug1	schNov1	chr2	chr2	schLug1 schNov1 114	290780028	303259228	12918	13097	0_12917	0_13096	120	188833625	200740381	11503	11674	3_11502	3_11673	120	+	188833625	200740381	11503	11674	3_11502	3_11673
schLug1	schNov1	chr2	chr2	schLug1 schNov1 115	303315628	305472571	13099	13126	0_13098	0_13125	26	103280579	104588514	10206	10235	3_10205	3_10234	26	+	103280579	104588514	10206	10235	3_10205	3_10234
schLug1	schNov1	chr2	chr2	schLug1 schNov1 118	315426398	317339013	13241	13278	0_13240	0_13277	25	220011666	222132301	11914	11942	3_11913	3_11941	25	+	220011666	222132301	11914	11942	3_11913	3_11941
schLug1	schNov1	chr2	chr2	schLug1 schNov1 120	337030377	339851813	13553	13579	0_13552	0_13578	22	243254106	245575113	12250	12277	3_12249	3_12276	22	+	243254106	245575113	12250	12277	3_12249	3_12276
schLug1	schNov1	chr2	chr2	schLug1 schNov1 121	339937770	352066550	13580	13731	0_13579	0_13730	86	373331388	380431303	14095	14222	3_14094	3_14221	86	+	373331388	380431303	14095	14222	3_14094	3_14221
schLug1	schNov1	chr2	chr2	schLug1 schNov1 124	363686080	378056753	13895	14059	0_13894	0_14058	118	286356326	300752870	12869	13047	3_12868	3_13046	118	+	286356326	300752870	12869	13047	3_12868	3_13046
schLug1	schNov1	chr2	chr2	schLug1 schNov1 126	390296993	394351035	14233	14298	0_14232	0_14297	35	185969312	188782834	11461	11502	3_11460	3_11501	35	+	185969312	188782834	11461	11502	3_11460	3_11501
schLug1	schNov1	chr2	chr2	schLug1 schNov1 127	394454074	396624630	14299	14339	0_14298	0_14338	32	272637540	274652089	12659	12695	3_12658	3_12694	32	+	272637540	274652089	12659	12695	3_12658	3_12694
schLug1	schNov1	chr2	chr2	schLug1 schNov1 130	401369455	427970505	14418	14802	0_14417	0_14801	267	107385527	130752686	10271	10618	3_10270	3_10617	267	+	107385527	130752686	10271	10618	3_10270	3_10617
schLug1	schNov1	chr2	chr2	schLug1 schNov1 133	454571889	471006865	15195	15410	0_15194	0_15409	124	35026792	46905878	9107	9285	3_9106	3_9284	124	+	35026792	46905878	9107	9285	3_9106	3_9284
schLug1	schNov1	chr2	chr2	schLug1 schNov1 143	17667798	18948082	9304	9329	0_9303	0_9328	18	388447653	389557724	14273	14300	3_14272	3_14299	18	+	388447653	389557724	14273	14300	3_14272	3_14299
schLug1	schNov1	chr2	chr2	schLug1 schNov1 144	21007507	21801727	9356	9366	0_9355	0_9365	8	385627016	386849232	14235	14247	3_14234	3_14246	8	+	385627016	386849232	14235	14247	3_14234	3_14246
schLug1	schNov1	chr2	chr2	schLug1 schNov1 145	20359372	20954202	9346	9355	0_9345	0_9354	9	398668942	398905158	14551	14559	3_14550	3_14558	9	+	398668942	398905158	14551	14559	3_14550	3_14558
schLug1	schNov1	chr2	chr2	schLug1 schNov1 148	25362906	27515502	9417	9466	0_9416	0_9465	32	394820561	396089184	14443	14492	3_14442	3_14491	32	+	394820561	396089184	14443	14492	3_14442	3_14491
schLug1	schNov1	chr2	chr2	schLug1 schNov1 149	28034656	28469799	9468	9481	0_9467	0_9480	9	398020201	398301497	14529	14537	3_14528	3_14536	9	+	398020201	398301497	14529	14537	3_14528	3_14536
schLug1	schNov1	chr2	chr2	schLug1 schNov1 150	28672868	32899800	9486	9561	0_9485	0_9560	53	390552809	393018433	14321	14390	3_14320	3_14389	53	+	390552809	393018433	14321	14390	3_14320	3_14389
schLug1	schNov1	chr2	chr2	schLug1 schNov1 151	32901923	36279604	9562	9618	0_9561	0_9617	40	400574824	401837692	14630	14683	3_14629	3_14682	40	+	400574824	401837692	14630	14683	3_14629	3_14682
schLug1	schNov1	chr2	chr2	schLug1 schNov1 152	36376122	37047841	9619	9635	0_9618	0_9634	15	277745019	278483403	12749	12766	3_12748	3_12765	15	+	277745019	278483403	12749	12766	3_12748	3_12765
schLug1	schNov1	chr2	chr2	schLug1 schNov1 154	101251650	104049202	10660	10699	0_10659	0_10698	25	101503855	103242516	10169	10205	3_10168	3_10204	25	+	101503855	103242516	10169	10205	3_10168	3_10204
schLug1	schNov1	chr2	chr2	schLug1 schNov1 156	41473299	47353598	9718	9825	0_9717	0_9824	74	158000785	164650848	11027	11139	3_11026	3_11138	74	+	158000785	164650848	11027	11139	3_11026	3_11138
schLug1	schNov1	chr2	chr2	schLug1 schNov1 157	47452990	47610539	9826	9832	0_9825	0_9831	6	243039427	243209727	12243	12248	3_12242	3_12247	6	+	243039427	243209727	12243	12248	3_12242	3_12247
schLug1	schNov1	chr2	chr2	schLug1 schNov1 158	104163800	114068784	10700	10816	0_10699	0_10815	85	200809933	208455143	11675	11772	3_11674	3_11771	85	+	200809933	208455143	11675	11772	3_11674	3_11771
schLug1	schNov1	chr2	chr2	schLug1 schNov1 164	161919752	165608062	11350	11395	0_11349	0_11394	32	46976963	49108068	9286	9330	3_9285	3_9329	32	+	46976963	49108068	9286	9330	3_9285	3_9329
schLug1	schNov1	chr2	chr2	schLug1 schNov1 165	165796932	186054521	11397	11631	0_11396	0_11630	156	314248293	329985834	13226	13481	3_13225	3_13480	156	+	314248293	329985834	13226	13481	3_13225	3_13480
schLug1	schNov1	chr2	chr2	schLug1 schNov1 166	186637279	187919351	11634	11647	0_11633	0_11646	8	20298080	20960890	8878	8893	3_8877	3_8892	8	+	20298080	20960890	8878	8893	3_8877	3_8892
schLug1	schNov1	chr2	chr2	schLug1 schNov1 167	188135412	189269822	11650	11664	0_11649	0_11663	12	145328846	146281813	10857	10870	3_10856	3_10869	12	+	145328846	146281813	10857	10870	3_10856	3_10869
schLug1	schNov1	chr2	chr2	schLug1 schNov1 95	60352521	65018930	10038	10114	0_10037	0_10113	54	69414196	73558069	9666	9734	3_9665	3_9733	54	+	69414196	73558069	9666	9734	3_9665	3_9733
schLug1	schNov1	chr2	chr2	schLug1 schNov1 96	200204636	204016797	11802	11836	0_11801	0_11835	22	21115953	23324423	8895	8927	3_8894	3_8926	22	+	21115953	23324423	8895	8927	3_8894	3_8926
schLug1	schNov1	chr2	chr2	schLug1 schNov1 97	204995891	205989767	11846	11859	0_11845	0_11858	12	140209853	142012448	10776	10809	3_10775	3_10808	12	+	140209853	142012448	10776	10809	3_10775	3_10808
schLug1	schNov1	chr2	chr2	schLug1 schNov1 99	209088075	210934819	11902	11922	0_11901	0_11921	17	241453833	242792922	12224	12241	3_12223	3_12240	17	+	241453833	242792922	12224	12241	3_12223	3_12240
schLug1	schNov1	chr3	chr1	schLug1 schNov1 171	0	41185639	15797	16304	0_15796	0_16303	355	301440723	336258910	3918	4373	3_3917	3_4372	355	+	301440723	336258910	3918	4373	3_3917	3_4372
schLug1	schNov1	chr3	chr1	schLug1 schNov1 172	91056398	125158526	16852	17393	0_16851	0_17392	355	501493285	528135239	6793	7279	3_6792	3_7278	355	+	501493285	528135239	6793	7279	3_6792	3_7278
schLug1	schNov1	chr3	chr1	schLug1 schNov1 174	183925639	237702562	18104	18855	0_18103	0_18854	393	573307367	610780266	7937	8514	3_7936	3_8513	393	+	573307367	610780266	7937	8514	3_7936	3_8513
schLug1	schNov1	chr3	chr1	schLug1 schNov1 175	41199974	45612853	16305	16348	0_16304	0_16347	26	343842242	346192622	4471	4499	3_4470	3_4498	26	+	343842242	346192622	4471	4499	3_4470	3_4498
schLug1	schNov1	chr3	chr1	schLug1 schNov1 182	88584364	91015810	16821	16851	0_16820	0_16850	25	258095157	260855397	3390	3419	3_3389	3_3418	25	+	258095157	260855397	3390	3419	3_3389	3_3418
schLug1	schNov1	chr4	chr2	schLug1 schNov1 184	3915155	25174075	18896	19307	0_18895	0_19306	160	402682704	408161814	14721	14996	3_14720	3_14995	160	+	402682704	408161814	14721	14996	3_14720	3_14995
schLug1	schNov1	chr4	chr2	schLug1 schNov1 186	32258074	51877917	19463	19824	0_19462	0_19823	235	411209834	423218722	15086	15388	3_15085	3_15387	235	+	411209834	423218722	15086	15388	3_15085	3_15387
schLug1	schNov1	chr4	chr2	schLug1 schNov1 188	66012959	76148946	20017	20360	0_20016	0_20359	246	434206144	449274701	15533	15885	3_15532	3_15884	246	+	434206144	449274701	15533	15885	3_15532	3_15884
schLug1	schNov1	chr1	chr1	schLug1 schNov1 1	5500178	10103739	45	126	0_44	0_125	63	194026038	198840580	2591	2669	3_2590	3_2668	63	-	198840580	194026038	2669	2591	3_2668	3_2590
schLug1	schNov1	chr1	chr1	schLug1 schNov1 11	387919131	389238996	5053	5072	0_5052	0_5071	17	136391545	138343340	1865	1881	3_1864	3_1880	17	-	138343340	136391545	1881	1865	3_1880	3_1864
schLug1	schNov1	chr1	chr1	schLug1 schNov1 13	393663760	393989297	5165	5175	0_5164	0_5174	11	139837123	140988452	1901	1911	3_1900	3_1910	11	-	140988452	139837123	1911	1901	3_1910	3_1900
schLug1	schNov1	chr1	chr1	schLug1 schNov1 14	394004193	395053918	5176	5211	0_5175	0_5210	29	189761029	194003227	2550	2589	3_2549	3_2588	29	-	194003227	189761029	2589	2550	3_2588	3_2549
schLug1	schNov1	chr1	chr1	schLug1 schNov1 15	398567797	401036395	5361	5459	0_5360	0_5458	72	431811253	438601762	5731	5835	3_5730	3_5834	72	-	438601762	431811253	5835	5731	3_5834	3_5730
schLug1	schNov1	chr1	chr1	schLug1 schNov1 16	10164297	18806872	128	228	0_127	0_227	71	121545169	131236156	1741	1830	3_1740	3_1829	71	-	131236156	121545169	1830	1741	3_1829	3_1740
schLug1	schNov1	chr1	chr1	schLug1 schNov1 17	401341709	404016492	5474	5560	0_5473	0_5559	79	447228533	453450520	5981	6073	3_5980	3_6072	79	-	453450520	447228533	6073	5981	3_6072	3_5980
schLug1	schNov1	chr1	chr1	schLug1 schNov1 2	22717025	25593227	280	312	0_279	0_311	22	142410118	145699636	1923	1962	3_1922	3_1961	22	-	145699636	142410118	1962	1923	3_1961	3_1922
schLug1	schNov1	chr1	chr1	schLug1 schNov1 24	194407274	195628534	2407	2415	0_2406	0_2414	8	176173499	176855373	2351	2359	3_2350	3_2358	8	-	176855373	176173499	2359	2351	3_2358	3_2350
schLug1	schNov1	chr1	chr1	schLug1 schNov1 25	187441812	194331983	2313	2405	0_2312	0_2404	70	179202136	183834856	2384	2470	3_2383	3_2469	70	-	183834856	179202136	2470	2384	3_2469	3_2383
schLug1	schNov1	chr1	chr1	schLug1 schNov1 26	418416808	421080349	5820	5860	0_5819	0_5859	30	241394589	243903015	3137	3183	3_3136	3_3182	30	-	243903015	241394589	3183	3137	3_3182	3_3136
schLug1	schNov1	chr1	chr1	schLug1 schNov1 30	435449580	441749670	6082	6178	0_6081	0_6177	52	215688453	221072698	2846	2919	3_2845	3_2918	52	-	221072698	215688453	2919	2846	3_2918	3_2845
schLug1	schNov1	chr1	chr1	schLug1 schNov1 31	444502854	445524986	6214	6224	0_6213	0_6223	7	212765895	213940248	2826	2835	3_2825	3_2834	7	-	213940248	212765895	2835	2826	3_2834	3_2825
schLug1	schNov1	chr1	chr1	schLug1 schNov1 32	123492247	124357405	1571	1586	0_1570	0_1585	11	85705584	86256555	1232	1247	3_1231	3_1246	11	-	86256555	85705584	1247	1232	3_1246	3_1231
schLug1	schNov1	chr1	chr1	schLug1 schNov1 33	442251497	444433387	6187	6213	0_6186	0_6212	19	201262753	203450640	2681	2705	3_2680	3_2704	19	-	203450640	201262753	2705	2681	3_2704	3_2680
schLug1	schNov1	chr1	chr1	schLug1 schNov1 35	53092554	68319282	624	844	0_623	0_843	119	109997503	121539664	1571	1740	3_1570	3_1739	119	-	121539664	109997503	1740	1571	3_1739	3_1570
schLug1	schNov1	chr1	chr1	schLug1 schNov1 36	446293575	452361285	6243	6374	0_6242	0_6373	98	438746484	446476293	5837	5969	3_5836	3_5968	98	-	446476293	438746484	5969	5837	3_5968	3_5836
schLug1	schNov1	chr1	chr1	schLug1 schNov1 37	452561713	452955945	6375	6382	0_6374	0_6381	7	171356343	171682596	2285	2292	3_2284	3_2291	7	-	171682596	171356343	2292	2285	3_2291	3_2284
schLug1	schNov1	chr1	chr1	schLug1 schNov1 38	452981278	455169553	6383	6420	0_6382	0_6419	32	346206064	348043849	4501	4533	3_4500	3_4532	32	-	348043849	346206064	4533	4501	3_4532	3_4500
schLug1	schNov1	chr1	chr1	schLug1 schNov1 39	196075974	196613472	2425	2435	0_2424	0_2434	6	184235524	184696636	2475	2483	3_2474	3_2482	6	-	184696636	184235524	2483	2475	3_2482	3_2474
schLug1	schNov1	chr1	chr1	schLug1 schNov1 4	96627758	112090275	1197	1401	0_1196	0_1400	115	93694	11209183	3	151	3_2	3_150	115	-	11209183	93694	151	3	3_150	3_2
schLug1	schNov1	chr1	chr1	schLug1 schNov1 41	456927199	460983315	6452	6507	0_6451	0_6506	44	487009546	491266034	6575	6631	3_6574	3_6630	44	-	491266034	487009546	6631	6575	3_6630	3_6574
schLug1	schNov1	chr1	chr1	schLug1 schNov1 44	489282537	491721105	6940	6972	0_6939	0_6971	28	244019936	247857131	3184	3220	3_3183	3_3219	28	-	247857131	244019936	3220	3184	3_3219	3_3183
schLug1	schNov1	chr1	chr1	schLug1 schNov1 46	492821538	494969854	6991	7018	0_6990	0_7017	18	177066836	177925822	2363	2381	3_2362	3_2380	18	-	177925822	177066836	2381	2363	3_2380	3_2362
schLug1	schNov1	chr1	chr1	schLug1 schNov1 48	510421381	526826183	7190	7382	0_7189	0_7381	140	475375190	486361610	6376	6565	3_6375	3_6564	140	-	486361610	475375190	6565	6376	3_6564	3_6375
schLug1	schNov1	chr1	chr1	schLug1 schNov1 49	526937877	527761807	7384	7396	0_7383	0_7395	8	399885398	400485682	5249	5259	3_5248	3_5258	8	-	400485682	399885398	5259	5249	3_5258	3_5248
schLug1	schNov1	chr1	chr1	schLug1 schNov1 5	27033027	31118052	325	358	0_324	0_357	23	131962528	136084357	1835	1863	3_1834	3_1862	23	-	136084357	131962528	1863	1835	3_1862	3_1834
schLug1	schNov1	chr1	chr1	schLug1 schNov1 50	197207776	199119450	2438	2455	0_2437	0_2454	14	138555124	139722601	1882	1899	3_1881	3_1898	14	-	139722601	138555124	1899	1882	3_1898	3_1881
schLug1	schNov1	chr1	chr1	schLug1 schNov1 52	538169970	540902469	7536	7566	0_7535	0_7565	24	290815448	293369291	3767	3797	3_3766	3_3796	24	-	293369291	290815448	3797	3767	3_3796	3_3766
schLug1	schNov1	chr1	chr1	schLug1 schNov1 54	544071814	564126436	7599	7830	0_7598	0_7829	145	386183391	399870477	5047	5248	3_5046	3_5247	145	-	399870477	386183391	5248	5047	3_5247	3_5046
schLug1	schNov1	chr1	chr1	schLug1 schNov1 55	564143265	572099952	7831	7911	0_7830	0_7910	56	283094803	289496925	3665	3745	3_3664	3_3744	56	-	289496925	283094803	3745	3665	3_3744	3_3664
schLug1	schNov1	chr1	chr1	schLug1 schNov1 56	572561404	576657782	7912	7946	0_7911	0_7945	20	429267565	431613853	5694	5728	3_5693	3_5727	20	-	431613853	429267565	5728	5694	3_5727	3_5693
schLug1	schNov1	chr1	chr1	schLug1 schNov1 58	577502867	585465940	7951	8058	0_7950	0_8057	54	261100186	268991914	3421	3514	3_3420	3_3513	54	-	268991914	261100186	3514	3421	3_3513	3_3420
schLug1	schNov1	chr1	chr1	schLug1 schNov1 59	585906672	602080993	8059	8273	0_8058	0_8272	105	491279254	501472927	6632	6792	3_6631	3_6791	105	-	501472927	491279254	6792	6632	3_6791	3_6631
schLug1	schNov1	chr1	chr1	schLug1 schNov1 6	297943294	300511292	3641	3671	0_3640	0_3670	22	91597383	94855132	1319	1358	3_1318	3_1357	22	-	94855132	91597383	1358	1319	3_1357	3_1318
schLug1	schNov1	chr1	chr1	schLug1 schNov1 65	73558637	77057867	895	936	0_894	0_935	24	88622006	91573651	1286	1318	3_1285	3_1317	24	-	91573651	88622006	1318	1286	3_1317	3_1285
schLug1	schNov1	chr1	chr1	schLug1 schNov1 66	147561236	152124494	1827	1892	0_1826	0_1891	44	152632655	155895162	2057	2112	3_2056	3_2111	44	-	155895162	152632655	2112	2057	3_2111	3_2056
schLug1	schNov1	chr1	chr1	schLug1 schNov1 67	152675038	153128539	1894	1905	0_1893	0_1904	8	146488918	147090146	1968	1979	3_1967	3_1978	8	-	147090146	146488918	1979	1968	3_1978	3_1967
schLug1	schNov1	chr1	chr1	schLug1 schNov1 69	210901468	218702800	2611	2704	0_2610	0_2703	53	11227905	16276522	152	235	3_151	3_234	53	-	16276522	11227905	235	152	3_234	3_151
schLug1	schNov1	chr1	chr1	schLug1 schNov1 72	225729741	227840234	2785	2800	0_2784	0_2799	14	174480360	176142610	2330	2350	3_2329	3_2349	14	-	176142610	174480360	2350	2330	3_2349	3_2329
schLug1	schNov1	chr1	chr1	schLug1 schNov1 8	350274888	380019073	4415	4962	0_4414	0_4961	375	22229747	56403033	319	839	3_318	3_838	375	-	56403033	22229747	839	319	3_838	3_318
schLug1	schNov1	chr1	chr3	schLug1 schNov1 73	77080551	96613311	937	1195	0_936	0_1194	173	28354445	44678329	16547	16779	3_16546	3_16778	173	-	44678329	28354445	16779	16547	3_16778	3_16546
schLug1	schNov1	chr1	chr3	schLug1 schNov1 75	251499437	260554509	3088	3198	0_3087	0_3197	78	5171532	10990182	16232	16329	3_16231	3_16328	78	-	10990182	5171532	16329	16232	3_16328	3_16231
schLug1	schNov1	chr1	chr3	schLug1 schNov1 77	283277628	297044643	3463	3629	0_3462	0_3628	123	118788267	130080744	17914	18070	3_17913	3_18069	123	-	130080744	118788267	18070	17914	3_18069	3_17913
schLug1	schNov1	chr1	chr3	schLug1 schNov1 80	300638686	305152624	3673	3741	0_3672	0_3740	49	89023677	93690564	17487	17551	3_17486	3_17550	49	-	93690564	89023677	17551	17487	3_17550	3_17486
schLug1	schNov1	chr1	chr3	schLug1 schNov1 81	334490961	334910266	4140	4151	0_4139	0_4150	10	13451307	14069144	16358	16368	3_16357	3_16367	10	-	14069144	13451307	16368	16358	3_16367	3_16357
schLug1	schNov1	chr1	chr3	schLug1 schNov1 85	389815732	393434559	5086	5159	0_5085	0_5158	53	130132624	136401213	18071	18150	3_18070	3_18149	53	-	136401213	130132624	18150	18071	3_18149	3_18070
schLug1	schNov1	chr1	chr3	schLug1 schNov1 86	396048867	397964033	5253	5341	0_5252	0_5340	61	154032927	161082872	18403	18531	3_18402	3_18530	61	-	161082872	154032927	18531	18403	3_18530	3_18402
schLug1	schNov1	chr1	chr3	schLug1 schNov1 87	68700021	73413286	846	893	0_845	0_892	33	93850426	97544906	17553	17600	3_17552	3_17599	33	-	97544906	93850426	17600	17553	3_17599	3_17552
schLug1	schNov1	chr1	chr3	schLug1 schNov1 90	158233616	159822760	1968	1982	0_1967	0_1981	11	11872304	13419776	16342	16357	3_16341	3_16356	11	-	13419776	11872304	16357	16342	3_16356	3_16341
schLug1	schNov1	chr1	chr3	schLug1 schNov1 92	199139665	202453585	2457	2507	0_2456	0_2506	37	64519262	68166732	17091	17157	3_17090	3_17156	37	-	68166732	64519262	17157	17091	3_17156	3_17090
schLug1	schNov1	chr1	chr3	schLug1 schNov1 94	218730077	219930965	2705	2717	0_2704	0_2716	8	27575489	28294985	16533	16546	3_16532	3_16545	8	-	28294985	27575489	16546	16533	3_16545	3_16532
schLug1	schNov1	chr2	chr2	schLug1 schNov1 101	214635046	218030178	11978	12009	0_11977	0_12008	25	155488602	157554751	10988	11018	3_10987	3_11017	25	-	157554751	155488602	11018	10988	3_11017	3_10987
schLug1	schNov1	chr2	chr2	schLug1 schNov1 103	224633294	226920607	12080	12117	0_12079	0_12116	26	270692538	272592147	12618	12658	3_12617	3_12657	26	-	272592147	270692538	12658	12618	3_12657	3_12617
schLug1	schNov1	chr2	chr2	schLug1 schNov1 105	238019745	239198622	12261	12277	0_12260	0_12276	14	222257215	223378124	11943	11960	3_11942	3_11959	14	-	223378124	222257215	11960	11943	3_11959	3_11942
schLug1	schNov1	chr2	chr2	schLug1 schNov1 106	65115690	86876007	10115	10451	0_10114	0_10450	227	49150068	69357855	9331	9665	3_9330	3_9664	227	-	69357855	49150068	9665	9331	3_9664	3_9330
schLug1	schNov1	chr2	chr2	schLug1 schNov1 108	260995699	267648274	12534	12617	0_12533	0_12616	66	245594859	251585565	12278	12356	3_12277	3_12355	66	-	251585565	245594859	12356	12278	3_12355	3_12277
schLug1	schNov1	chr2	chr2	schLug1 schNov1 109	268000686	270205356	12622	12655	0_12621	0_12654	23	367786352	373136938	14047	14092	3_14046	3_14091	23	-	373136938	367786352	14092	14047	3_14091	3_14046
schLug1	schNov1	chr2	chr2	schLug1 schNov1 110	270265117	272993073	12656	12709	0_12655	0_12708	37	262490996	266287969	12520	12566	3_12519	3_12565	37	-	266287969	262490996	12566	12520	3_12565	3_12519
schLug1	schNov1	chr2	chr2	schLug1 schNov1 112	275854107	280109444	12750	12790	0_12749	0_12789	34	215703196	219973034	11871	11913	3_11870	3_11912	34	-	219973034	215703196	11913	11871	3_11912	3_11870
schLug1	schNov1	chr2	chr2	schLug1 schNov1 113	280220583	290758855	12792	12917	0_12791	0_12916	80	228946148	237944017	12032	12165	3_12031	3_12164	80	-	237944017	228946148	12165	12032	3_12164	3_12031
schLug1	schNov1	chr2	chr2	schLug1 schNov1 116	305685789	315363056	13129	13239	0_13128	0_13238	86	303339184	312144802	13082	13197	3_13081	3_13196	86	-	312144802	303339184	13197	13082	3_13196	3_13081
schLug1	schNov1	chr2	chr2	schLug1 schNov1 117	86908401	88218300	10453	10479	0_10452	0_10478	20	312172504	313616449	13198	13222	3_13197	3_13221	20	-	313616449	312172504	13222	13198	3_13221	3_13197
schLug1	schNov1	chr2	chr2	schLug1 schNov1 119	318047025	336918129	13288	13552	0_13287	0_13551	152	86305234	100504616	9926	10144	3_9925	3_10143	152	-	100504616	86305234	10144	9926	3_10143	3_9925
schLug1	schNov1	chr2	chr2	schLug1 schNov1 122	352660554	355321236	13741	13790	0_13740	0_13789	23	393023071	393995410	14391	14418	3_14390	3_14417	23	-	393995410	393023071	14418	14391	3_14417	3_14390
schLug1	schNov1	chr2	chr2	schLug1 schNov1 123	356454867	363262456	13801	13888	0_13800	0_13887	67	279552831	286187415	12779	12868	3_12778	3_12867	67	-	286187415	279552831	12868	12779	3_12867	3_12778
schLug1	schNov1	chr2	chr2	schLug1 schNov1 125	378154391	390088171	14060	14226	0_14059	0_14225	112	251596044	262346193	12357	12517	3_12356	3_12516	112	-	262346193	251596044	12517	12357	3_12516	3_12356
schLug1	schNov1	chr2	chr2	schLug1 schNov1 128	88233760	91580438	10480	10532	0_10479	0_10531	41	238196299	241164501	12168	12222	3_12167	3_12221	41	-	241164501	238196299	12222	12168	3_12221	3_12167
schLug1	schNov1	chr2	chr2	schLug1 schNov1 129	396691429	401280512	14342	14415	0_14341	0_14414	30	142028267	145231055	10810	10853	3_10809	3_10852	30	-	145231055	142028267	10853	10810	3_10852	3_10809
schLug1	schNov1	chr2	chr2	schLug1 schNov1 131	428197482	442866729	14809	15009	0_14808	0_15008	105	23995049	34984738	8934	9106	3_8933	3_9105	105	-	34984738	23995049	9106	8934	3_9105	3_8933
schLug1	schNov1	chr2	chr2	schLug1 schNov1 132	443557659	454536329	15015	15194	0_15014	0_15193	98	130812158	139377660	10620	10768	3_10619	3_10767	98	-	139377660	130812158	10768	10620	3_10767	3_10619
schLug1	schNov1	chr2	chr2	schLug1 schNov1 134	471712741	496670472	15422	15780	0_15421	0_15779	155	1901282	18109687	8525	8839	3_8524	3_8838	155	-	18109687	1901282	8839	8525	3_8838	3_8524
schLug1	schNov1	chr2	chr2	schLug1 schNov1 135	183722	726256	8966	8985	0_8965	0_8984	13	401940379	402285106	14689	14711	3_14688	3_14710	13	-	402285106	401940379	14711	14689	3_14710	3_14688
schLug1	schNov1	chr2	chr2	schLug1 schNov1 136	825301	6452904	8988	9163	0_8987	0_9162	92	358948699	367497208	13899	14040	3_13898	3_14039	92	-	367497208	358948699	14040	13899	3_14039	3_13898
schLug1	schNov1	chr2	chr2	schLug1 schNov1 137	6539675	7273006	9167	9183	0_9166	0_9182	7	394224445	394747054	14424	14440	3_14423	3_14439	7	-	394747054	394224445	14440	14424	3_14439	3_14423
schLug1	schNov1	chr2	chr2	schLug1 schNov1 138	7590160	9395271	9191	9217	0_9190	0_9216	23	396146969	397170515	14493	14516	3_14492	3_14515	23	-	397170515	396146969	14516	14493	3_14515	3_14492
schLug1	schNov1	chr2	chr2	schLug1 schNov1 139	91588398	101158003	10533	10658	0_10532	0_10657	63	208531857	215681861	11773	11870	3_11772	3_11869	63	-	215681861	208531857	11870	11773	3_11869	3_11772
schLug1	schNov1	chr2	chr2	schLug1 schNov1 140	10044530	11253129	9224	9234	0_9223	0_9233	9	387986924	388361195	14263	14271	3_14262	3_14270	9	-	388361195	387986924	14271	14263	3_14270	3_14262
schLug1	schNov1	chr2	chr2	schLug1 schNov1 141	13105455	17637735	9248	9303	0_9247	0_9302	29	399924757	400569120	14595	14629	3_14594	3_14628	29	-	400569120	399924757	14629	14595	3_14628	3_14594
schLug1	schNov1	chr2	chr2	schLug1 schNov1 142	19116368	20077947	9335	9344	0_9334	0_9343	10	386997646	387967713	14248	14262	3_14247	3_14261	10	-	387967713	386997646	14262	14248	3_14261	3_14247
schLug1	schNov1	chr2	chr2	schLug1 schNov1 146	22973057	24298921	9379	9392	0_9378	0_9391	10	397176626	397829438	14517	14528	3_14516	3_14527	10	-	397829438	397176626	14528	14517	3_14527	3_14516
schLug1	schNov1	chr2	chr2	schLug1 schNov1 147	21910781	22391304	9367	9375	0_9366	0_9374	6	398507706	398667193	14544	14550	3_14543	3_14549	6	-	398667193	398507706	14550	14544	3_14549	3_14543
schLug1	schNov1	chr2	chr2	schLug1 schNov1 153	37056332	39702820	9636	9676	0_9635	0_9675	27	398934720	399919012	14562	14594	3_14561	3_14593	27	-	399919012	398934720	14594	14562	3_14593	3_14561
schLug1	schNov1	chr2	chr2	schLug1 schNov1 155	39926629	41171938	9681	9709	0_9680	0_9708	12	357449203	358948229	13873	13896	3_13872	3_13895	12	-	358948229	357449203	13896	13873	3_13895	3_13872
schLug1	schNov1	chr2	chr2	schLug1 schNov1 159	114341499	115903439	10817	10841	0_10816	0_10840	15	100596430	101448765	10145	10167	3_10144	3_10166	15	-	101448765	100596430	10167	10145	3_10166	3_10144
schLug1	schNov1	chr2	chr2	schLug1 schNov1 160	47709658	60267597	9834	10037	0_9833	0_10036	128	73848257	86178572	9737	9924	3_9736	3_9923	128	-	86178572	73848257	9924	9737	3_9923	3_9736
schLug1	schNov1	chr2	chr2	schLug1 schNov1 161	115923301	118759005	10842	10869	0_10841	0_10868	20	167503702	169198194	11184	11208	3_11183	3_11207	20	-	169198194	167503702	11208	11184	3_11207	3_11183
schLug1	schNov1	chr2	chr2	schLug1 schNov1 162	119554255	157676090	10876	11309	0_10875	0_11308	245	330046542	356555739	13483	13862	3_13482	3_13861	245	-	356555739	330046542	13862	13483	3_13861	3_13482
schLug1	schNov1	chr2	chr2	schLug1 schNov1 163	157953605	161592032	11312	11342	0_11311	0_11341	12	18838903	20103395	8852	8874	3_8851	3_8873	12	-	20103395	18838903	8874	8852	3_8873	3_8851
schLug1	schNov1	chr2	chr2	schLug1 schNov1 168	189691646	194880904	11666	11730	0_11665	0_11729	38	266889869	270434096	12573	12616	3_12572	3_12615	38	-	270434096	266889869	12616	12573	3_12615	3_12572
schLug1	schNov1	chr2	chr2	schLug1 schNov1 169	195683376	196377373	11737	11748	0_11736	0_11747	9	367623414	368189515	14042	14052	3_14041	3_14051	9	-	368189515	367623414	14052	14042	3_14051	3_14041
schLug1	schNov1	chr2	chr2	schLug1 schNov1 170	196392284	200163265	11750	11801	0_11749	0_11800	43	274800374	277683137	12697	12748	3_12696	3_12747	43	-	277683137	274800374	12748	12697	3_12747	3_12696
schLug1	schNov1	chr2	chr2	schLug1 schNov1 98	206066816	209040903	11860	11901	0_11859	0_11900	28	104681711	107381124	10236	10270	3_10235	3_10269	28	-	107381124	104681711	10270	10236	3_10269	3_10235
schLug1	schNov1	chr3	chr1	schLug1 schNov1 173	125284855	183764536	17395	18101	0_17394	0_18100	470	528168041	573293369	7281	7936	3_7280	3_7935	470	-	573293369	528168041	7936	7281	3_7935	3_7280
schLug1	schNov1	chr3	chr1	schLug1 schNov1 176	45862264	50006291	16350	16386	0_16349	0_16385	30	400585014	404303266	5261	5305	3_5260	3_5304	30	-	404303266	400585014	5305	5261	3_5304	3_5260
schLug1	schNov1	chr3	chr1	schLug1 schNov1 177	50110360	62355562	16387	16526	0_16386	0_16525	94	465390219	475342161	6248	6375	3_6247	3_6374	94	-	475342161	465390219	6375	6248	3_6374	3_6247
schLug1	schNov1	chr3	chr1	schLug1 schNov1 178	62394376	64083743	16527	16551	0_16526	0_16550	15	336447508	337471030	4376	4396	3_4375	3_4395	15	-	337471030	336447508	4396	4376	3_4395	3_4375
schLug1	schNov1	chr3	chr1	schLug1 schNov1 179	64354331	72179900	16552	16626	0_16551	0_16625	52	337508702	343668401	4397	4468	3_4396	3_4467	52	-	343668401	337508702	4468	4397	3_4467	3_4396
schLug1	schNov1	chr3	chr1	schLug1 schNov1 180	72260648	82446417	16627	16749	0_16626	0_16748	90	456799557	465233390	6131	6245	3_6130	3_6244	90	-	465233390	456799557	6245	6131	3_6244	3_6130
schLug1	schNov1	chr3	chr1	schLug1 schNov1 181	82464508	88080993	16750	16820	0_16749	0_16819	55	293680975	298742481	3798	3880	3_3797	3_3879	55	-	298742481	293680975	3880	3798	3_3879	3_3797
schLug1	schNov1	chr4	chr2	schLug1 schNov1 183	585075	975158	18871	18878	0_18870	0_18877	7	402363810	402553779	14714	14720	3_14713	3_14719	7	-	402553779	402363810	14720	14714	3_14719	3_14713
schLug1	schNov1	chr4	chr2	schLug1 schNov1 185	25859269	32139000	19324	19458	0_19323	0_19457	52	408251656	410845717	14999	15084	3_14998	3_15083	52	-	410845717	408251656	15084	14999	3_15083	3_14998
schLug1	schNov1	chr4	chr2	schLug1 schNov1 187	51942174	65988834	19827	20016	0_19826	0_20015	104	423270722	434012613	15389	15527	3_15388	3_15526	104	-	434012613	423270722	15527	15389	3_15526	3_15388
schLug1	schNov1	chr4	chr2	schLug1 schNov1 189	76149667	79308939	20361	20562	0_20360	0_20561	153	449640162	455050373	15898	16145	3_15897	3_16144	153	-	455050373	449640162	16145	15898	3_16144	3_15897
schLug1	schNov1	chr4	scaffold_91	schLug1 schNov1 190	1790787	2523343	18882	18889	0_18881	0_18888	7	226252	400009	18539	18547	3_18538	3_18546	7	-	400009	226252	18547	18539	3_18546	3_18538
schMedS3h1	schNov1	chr1_h1	chr1	schMedS3h1 schNov1 10	96702489	97669612	2640	2668	1_5073	1_5101	18	481938656	483361782	6478	6503	3_6477	3_6502	18	+	481938656	483361782	6478	6503	3_6477	3_6502
schMedS3h1	schNov1	chr1_h1	chr1	schMedS3h1 schNov1 14	121494232	126504776	3221	3352	1_5654	1_5785	41	184735305	191124936	2485	2559	3_2484	3_2558	41	+	184735305	191124936	2485	2559	3_2484	3_2558
schMedS3h1	schNov1	chr1_h1	chr1	schMedS3h1 schNov1 15	155093035	159366933	3947	4050	1_6380	1_6483	59	193864781	198239790	2588	2662	3_2587	3_2661	59	+	193864781	198239790	2588	2662	3_2587	3_2661
schMedS3h1	schNov1	chr1_h1	chr1	schMedS3h1 schNov1 16	176488664	177592188	4455	4479	1_6888	1_6912	19	182990436	184696636	2458	2483	3_2457	3_2482	19	+	182990436	184696636	2458	2483	3_2457	3_2482
schMedS3h1	schNov1	chr1_h1	chr1	schMedS3h1 schNov1 17	179587217	184503508	4514	4622	1_6947	1_7055	62	138555124	146040330	1882	1967	3_1881	3_1966	62	+	138555124	146040330	1882	1967	3_1881	3_1966
schMedS3h1	schNov1	chr1_h1	chr1	schMedS3h1 schNov1 18	184878026	186616708	4632	4680	1_7065	1_7113	30	150284908	153649787	2031	2069	3_2030	3_2068	30	+	150284908	153649787	2031	2069	3_2030	3_2068
schMedS3h1	schNov1	chr1_h1	chr1	schMedS3h1 schNov1 19	186882142	189930817	4685	4760	1_7118	1_7193	55	179202136	182517746	2384	2449	3_2383	3_2448	55	+	179202136	182517746	2384	2449	3_2383	3_2448
schMedS3h1	schNov1	chr1_h1	chr1	schMedS3h1 schNov1 2	190057686	190423273	4762	4773	1_7195	1_7206	6	198281307	198819887	2663	2668	3_2662	3_2667	6	+	198281307	198819887	2663	2668	3_2662	3_2667
schMedS3h1	schNov1	chr1_h1	chr1	schMedS3h1 schNov1 3	23400621	24095406	612	622	1_3045	1_3055	11	136609093	137987401	1866	1876	3_1865	3_1875	11	+	136609093	137987401	1866	1876	3_1865	3_1875
schMedS3h1	schNov1	chr1_h1	chr1	schMedS3h1 schNov1 4	24123766	26418750	623	680	1_3056	1_3113	37	156124849	160429584	2113	2171	3_2112	3_2170	37	+	156124849	160429584	2113	2171	3_2112	3_2170
schMedS3h1	schNov1	chr1_h1	chr1	schMedS3h1 schNov1 6	28418336	28759011	723	730	1_3156	1_3163	7	176173499	176677473	2351	2358	3_2350	3_2357	7	+	176173499	176677473	2351	2358	3_2350	3_2357
schMedS3h1	schNov1	chr1_h1	chr1	schMedS3h1 schNov1 7	27457892	28373094	702	721	1_3135	1_3154	14	167356047	169044826	2245	2263	3_2244	3_2262	14	+	167356047	169044826	2245	2263	3_2244	3_2262
schMedS3h1	schNov1	chr1_h1	chr1	schMedS3h1 schNov1 8	28967707	30121882	735	773	1_3168	1_3206	33	153772307	155895162	2070	2112	3_2069	3_2111	33	+	153772307	155895162	2070	2112	3_2069	3_2111
schMedS3h1	schNov1	chr1_h1	chr2	schMedS3h1 schNov1 20	276782870	310133110	7165	8083	1_9598	1_10516	470	22248486	69357855	8909	9665	3_8908	3_9664	470	+	22248486	69357855	8909	9665	3_8908	3_9664
schMedS3h1	schNov1	chr1_h1	chr2	schMedS3h1 schNov1 23	44957511	47672793	1188	1261	1_3621	1_3694	55	175239904	180150839	11312	11385	3_11311	3_11384	55	+	175239904	180150839	11312	11385	3_11311	3_11384
schMedS3h1	schNov1	chr1_h1	chr2	schMedS3h1 schNov1 26	52880144	73254007	1409	2001	1_3842	1_4434	338	73848257	105490867	9737	10248	3_9736	3_10247	338	+	73848257	105490867	9737	10248	3_9736	3_10247
schMedS3h1	schNov1	chr1_h1	chr2	schMedS3h1 schNov1 27	73280894	78370021	2003	2155	1_4436	1_4588	101	121350103	129346634	10460	10598	3_10459	3_10597	101	+	121350103	129346634	10460	10598	3_10459	3_10597
schMedS3h1	schNov1	chr1_h1	chr2	schMedS3h1 schNov1 28	78408821	86550183	2157	2376	1_4590	1_4809	124	155540266	166484053	10989	11168	3_10988	3_11167	124	+	155540266	166484053	10989	11168	3_10988	3_11167
schMedS3h1	schNov1	chr1_h1	chr2	schMedS3h1 schNov1 34	108486676	110998858	2929	2989	1_5362	1_5422	28	246612943	249455200	12294	12324	3_12293	3_12323	28	+	246612943	249455200	12294	12324	3_12293	3_12323
schMedS3h1	schNov1	chr1_h1	chr2	schMedS3h1 schNov1 35	111440605	111944720	3002	3023	1_5435	1_5456	10	210289982	210986790	11795	11806	3_11794	3_11805	10	+	210289982	210986790	11795	11806	3_11794	3_11805
schMedS3h1	schNov1	chr1_h1	chr2	schMedS3h1 schNov1 38	126793799	130120043	3357	3430	1_5790	1_5863	52	251395980	256158551	12353	12423	3_12352	3_12422	52	+	251395980	256158551	12353	12423	3_12352	3_12422
schMedS3h1	schNov1	chr1_h1	chr2	schMedS3h1 schNov1 40	131761257	139149151	3466	3646	1_5899	1_6079	88	236408627	244039468	12142	12261	3_12141	3_12260	88	+	236408627	244039468	12142	12261	3_12141	3_12260
schMedS3h1	schNov1	chr1_h1	chr2	schMedS3h1 schNov1 43	149502332	150532132	3849	3875	1_6282	1_6308	20	249485327	251159977	12325	12349	3_12324	3_12348	20	+	249485327	251159977	12325	12349	3_12324	3_12348
schMedS3h1	schNov1	chr1_h1	chr2	schMedS3h1 schNov1 44	151075852	153091410	3887	3945	1_6320	1_6378	37	197981514	201662733	11639	11684	3_11638	3_11683	37	+	197981514	201662733	11639	11684	3_11638	3_11683
schMedS3h1	schNov1	chr1_h1	chr2	schMedS3h1 schNov1 46	161534112	167563522	4091	4237	1_6524	1_6670	74	134271892	140290428	10678	10778	3_10677	3_10777	74	+	134271892	140290428	10678	10778	3_10677	3_10777
schMedS3h1	schNov1	chr1_h1	chr2	schMedS3h1 schNov1 48	170285419	173062435	4308	4375	1_6741	1_6808	37	232553030	236395722	12090	12141	3_12089	3_12140	37	+	232553030	236395722	12090	12141	3_12089	3_12140
schMedS3h1	schNov1	chr1_h1	chr2	schMedS3h1 schNov1 54	235765047	236372824	6007	6038	1_8440	1_8471	20	13032806	14005814	8732	8766	3_8731	3_8765	20	+	13032806	14005814	8732	8766	3_8731	3_8765
schMedS3h1	schNov1	chr1_h1	chr2	schMedS3h1 schNov1 55	318190219	324648030	8305	8492	1_10738	1_10925	126	268207582	277683137	12589	12748	3_12588	3_12747	126	+	268207582	277683137	12589	12748	3_12588	3_12747
schMedS3h1	schNov1	chr1_h1	chr2	schMedS3h1 schNov1 57	326011295	326862008	8528	8549	1_10961	1_10982	14	20509751	21781218	8885	8907	3_8884	3_8906	14	+	20509751	21781218	8885	8907	3_8884	3_8906
schMedS3h1	schNov1	chr1_h1	chr2	schMedS3h1 schNov1 58	370154	6506081	8	174	1_2441	1_2607	82	105621968	114488608	10249	10362	3_10248	3_10361	82	+	105621968	114488608	10249	10362	3_10248	3_10361
schMedS3h1	schNov1	chr1_h1	chr3	schMedS3h1 schNov1 60	327650648	336639947	8572	8855	1_11005	1_11288	93	146124285	161082872	18308	18531	3_18307	3_18530	93	+	146124285	161082872	18308	18531	3_18307	3_18530
schMedS3h1	schNov1	chr1_h1	chr3	schMedS3h1 schNov1 61	261330896	276408953	6731	7158	1_9164	1_9591	259	118788267	145080233	17914	18291	3_17913	3_18290	259	+	118788267	145080233	17914	18291	3_17913	3_18290
schMedS3h1	schNov1	chr1_h1	chr3	schMedS3h1 schNov1 62	14807780	16754989	420	463	1_2853	1_2896	31	56388796	60097951	16937	17017	3_16936	3_17016	31	+	56388796	60097951	16937	17017	3_16936	3_17016
schMedS3h1	schNov1	chr1_h1	chr3	schMedS3h1 schNov1 64	32283777	43184454	835	1135	1_3268	1_3568	204	68446286	86524785	17159	17435	3_17158	3_17434	204	+	68446286	86524785	17159	17435	3_17158	3_17434
schMedS3h1	schNov1	chr1_h1	chr3	schMedS3h1 schNov1 65	178732703	179433036	4492	4509	1_6925	1_6942	10	67322051	68166732	17143	17157	3_17142	3_17156	10	+	67322051	68166732	17143	17157	3_17142	3_17156
schMedS3h1	schNov1	chr1_h1	chr3	schMedS3h1 schNov1 67	194901726	196324887	4866	4894	1_7299	1_7327	18	62354512	63782197	17058	17087	3_17057	3_17086	18	+	62354512	63782197	17058	17087	3_17057	3_17086
schMedS3h1	schNov1	chr1_h1	chr3	schMedS3h1 schNov1 68	193133237	194036683	4822	4836	1_7255	1_7269	10	474485	1915285	16183	16198	3_16182	3_16197	10	+	474485	1915285	16183	16198	3_16182	3_16197
schMedS3h1	schNov1	chr1_h1	chr3	schMedS3h1 schNov1 69	196346856	201392145	4897	5033	1_7330	1_7466	92	2712784	10990182	16204	16329	3_16203	3_16328	92	+	2712784	10990182	16204	16329	3_16203	3_16328
schMedS3h1	schNov1	chr2_h1	chr1	schMedS3h1 schNov1 102	67144128	70118690	10989	11073	1_17615	1_17699	61	374300494	378736813	4873	4946	3_4872	3_4945	61	+	374300494	378736813	4873	4946	3_4872	3_4945
schMedS3h1	schNov1	chr2_h1	chr1	schMedS3h1 schNov1 105	81027119	84042603	11378	11462	1_18004	1_18088	44	223572071	229333795	2940	3007	3_2939	3_3006	44	+	223572071	229333795	2940	3007	3_2939	3_3006
schMedS3h1	schNov1	chr2_h1	chr1	schMedS3h1 schNov1 106	84512513	87907127	11480	11567	1_18106	1_18193	54	217307121	223538447	2866	2939	3_2865	3_2938	54	+	217307121	223538447	2866	2939	3_2865	3_2938
schMedS3h1	schNov1	chr2_h1	chr1	schMedS3h1 schNov1 107	87982245	90300718	11569	11649	1_18195	1_18275	31	444225734	446476293	5924	5969	3_5923	3_5968	31	+	444225734	446476293	5924	5969	3_5923	3_5968
schMedS3h1	schNov1	chr2_h1	chr1	schMedS3h1 schNov1 111	32548782	33816061	9876	9927	1_16502	1_16553	31	348478391	350682844	4534	4569	3_4533	3_4568	31	+	348478391	350682844	4534	4569	3_4533	3_4568
schMedS3h1	schNov1	chr2_h1	chr1	schMedS3h1 schNov1 112	96638410	107247259	11765	11995	1_18391	1_18621	130	455961969	468771577	6116	6296	3_6115	3_6295	130	+	455961969	468771577	6116	6296	3_6115	3_6295
schMedS3h1	schNov1	chr2_h1	chr1	schMedS3h1 schNov1 113	108101264	109835504	12015	12048	1_18641	1_18674	20	468993521	470912795	6302	6329	3_6301	3_6328	20	+	468993521	470912795	6302	6329	3_6301	3_6328
schMedS3h1	schNov1	chr2_h1	chr1	schMedS3h1 schNov1 114	107262817	107834826	11996	12010	1_18622	1_18636	10	243306987	244325439	3175	3188	3_3174	3_3187	10	+	243306987	244325439	3175	3188	3_3174	3_3187
schMedS3h1	schNov1	chr2_h1	chr1	schMedS3h1 schNov1 116	110002542	110289143	12049	12060	1_18675	1_18686	8	209412262	210004507	2790	2798	3_2789	3_2797	8	+	209412262	210004507	2790	2798	3_2789	3_2797
schMedS3h1	schNov1	chr2_h1	chr1	schMedS3h1 schNov1 117	112056973	112950890	12117	12147	1_18743	1_18773	22	441956944	443784616	5887	5918	3_5886	3_5917	22	+	441956944	443784616	5887	5918	3_5886	3_5917
schMedS3h1	schNov1	chr2_h1	chr1	schMedS3h1 schNov1 118	113345844	114831748	12152	12198	1_18778	1_18824	31	439399213	441887445	5848	5886	3_5847	3_5885	31	+	439399213	441887445	5848	5886	3_5847	3_5885
schMedS3h1	schNov1	chr2_h1	chr1	schMedS3h1 schNov1 119	115106868	117054062	12208	12256	1_18834	1_18882	27	447228533	449589110	5981	6014	3_5980	3_6013	27	+	447228533	449589110	5981	6014	3_5980	3_6013
schMedS3h1	schNov1	chr2_h1	chr1	schMedS3h1 schNov1 126	121703159	122795672	12375	12404	1_19001	1_19030	12	176986118	177597992	2360	2375	3_2359	3_2374	12	+	176986118	177597992	2360	2375	3_2359	3_2374
schMedS3h1	schNov1	chr2_h1	chr1	schMedS3h1 schNov1 135	144980010	145597034	12891	12909	1_19517	1_19535	13	378861597	379819692	4947	4963	3_4946	3_4962	13	+	378861597	379819692	4947	4963	3_4946	3_4962
schMedS3h1	schNov1	chr2_h1	chr1	schMedS3h1 schNov1 75	147944879	149147071	12970	12999	1_19596	1_19625	17	449888051	451389106	6018	6037	3_6017	3_6036	17	+	449888051	451389106	6018	6037	3_6017	3_6036
schMedS3h1	schNov1	chr2_h1	chr1	schMedS3h1 schNov1 79	159766670	160984208	13262	13324	1_19888	1_19950	19	485221262	486541950	6534	6568	3_6533	3_6567	19	+	485221262	486541950	6534	6568	3_6533	3_6567
schMedS3h1	schNov1	chr2_h1	chr1	schMedS3h1 schNov1 80	161041915	161540544	13326	13336	1_19952	1_19962	10	263131219	264154515	3446	3458	3_3445	3_3457	10	+	263131219	264154515	3446	3458	3_3445	3_3457
schMedS3h1	schNov1	chr2_h1	chr1	schMedS3h1 schNov1 84	176069279	176961202	13726	13748	1_20352	1_20374	16	290578514	292063496	3764	3782	3_3763	3_3781	16	+	290578514	292063496	3764	3782	3_3763	3_3781
schMedS3h1	schNov1	chr2_h1	chr1	schMedS3h1 schNov1 85	42793928	43856215	10226	10258	1_16852	1_16884	20	323030766	325213260	4188	4212	3_4187	3_4211	20	+	323030766	325213260	4188	4212	3_4187	3_4211
schMedS3h1	schNov1	chr2_h1	chr1	schMedS3h1 schNov1 86	177037225	190742331	13750	14131	1_20376	1_20757	256	325229045	348043849	4213	4533	3_4212	3_4532	255	+	325229045	348043849	4213	4533	3_4212	3_4532
schMedS3h1	schNov1	chr2_h1	chr1	schMedS3h1 schNov1 91	245033499	251607965	15795	15966	1_22421	1_22592	121	362070012	374246767	4729	4871	3_4728	3_4870	121	+	362070012	374246767	4729	4871	3_4728	3_4870
schMedS3h1	schNov1	chr2_h1	chr1	schMedS3h1 schNov1 93	253557096	255052497	16025	16068	1_22651	1_22694	24	264191151	267162972	3459	3491	3_3458	3_3490	24	+	264191151	267162972	3459	3491	3_3458	3_3490
schMedS3h1	schNov1	chr2_h1	chr1	schMedS3h1 schNov1 94	255067854	256310954	16070	16092	1_22696	1_22718	16	232537207	234788888	3040	3060	3_3039	3_3059	16	+	232537207	234788888	3040	3060	3_3039	3_3059
schMedS3h1	schNov1	chr2_h1	chr1	schMedS3h1 schNov1 95	256610196	268824173	16098	16490	1_22724	1_23116	237	416605044	438738853	5500	5836	3_5499	3_5835	237	+	416605044	438738853	5500	5836	3_5499	3_5835
schMedS3h1	schNov1	chr2_h1	chr1	schMedS3h1 schNov1 96	43959924	44739813	10261	10285	1_16887	1_16911	18	292179063	293957093	3783	3804	3_3782	3_3803	18	+	292179063	293957093	3783	3804	3_3782	3_3803
schMedS3h1	schNov1	chr2_h1	chr1	schMedS3h1 schNov1 97	44818679	49773708	10287	10442	1_16913	1_17068	95	526396845	535842118	7244	7389	3_7243	3_7388	95	+	526396845	535842118	7244	7389	3_7243	3_7388
schMedS3h1	schNov1	chr2_h1	chr1	schMedS3h1 schNov1 98	49867092	56016002	10448	10650	1_17074	1_17276	127	515687738	526386690	7073	7243	3_7072	3_7242	127	+	515687738	526386690	7073	7243	3_7072	3_7242
schMedS3h1	schNov1	chr2_h1	chr1	schMedS3h1 schNov1 99	56132441	65513596	10655	10938	1_17281	1_17564	185	294108696	313418152	3809	4068	3_3808	3_4067	185	+	294108696	313418152	3809	4068	3_3808	3_4067
schMedS3h1	schNov1	chr3_h1	chr1	schMedS3h1 schNov1 138	9787220	10781486	16660	16691	1_11520	1_11551	24	69284144	71624337	1017	1045	3_1016	3_1044	24	+	69284144	71624337	1017	1045	3_1016	3_1044
schMedS3h1	schNov1	chr3_h1	chr1	schMedS3h1 schNov1 139	10795901	26580162	16692	17091	1_11552	1_11951	223	37193834	63062384	560	932	3_559	3_931	223	+	37193834	63062384	560	932	3_559	3_931
schMedS3h1	schNov1	chr3_h1	chr1	schMedS3h1 schNov1 140	26817856	58430518	17097	17878	1_11957	1_12738	375	84948703	121539664	1218	1740	3_1217	3_1739	375	+	84948703	121539664	1218	1740	3_1217	3_1739
schMedS3h1	schNov1	chr3_h1	chr1	schMedS3h1 schNov1 142	110968706	112011536	19798	19836	1_14658	1_14696	13	67506836	69254109	997	1016	3_996	3_1015	13	+	67506836	69254109	997	1016	3_996	3_1015
schMedS3h1	schNov1	chr3_h1	chr2	schMedS3h1 schNov1 145	58449767	68850717	17879	18218	1_12739	1_13078	196	412721101	422277703	15126	15373	3_15125	3_15372	196	+	412721101	422277703	15126	15373	3_15125	3_15372
schMedS3h1	schNov1	chr3_h1	chr2	schMedS3h1 schNov1 147	70120068	82320365	18255	18672	1_13115	1_13532	222	422433526	441191292	15375	15664	3_15374	3_15663	222	+	422433526	441191292	15375	15664	3_15374	3_15663
schMedS3h1	schNov1	chr3_h1	chr2	schMedS3h1 schNov1 148	82339985	88108821	18674	18885	1_13534	1_13745	113	442743227	449274701	15699	15885	3_15698	3_15884	113	+	442743227	449274701	15699	15885	3_15698	3_15884
schMedS3h1	schNov1	chr3_h1	chr2	schMedS3h1 schNov1 151	97138401	100340054	19266	19382	1_14126	1_14242	57	408251656	410845717	14999	15084	3_14998	3_15083	57	+	408251656	410845717	14999	15084	3_14998	3_15083
schMedS3h1	schNov1	chr4_h1	chr2	schMedS3h1 schNov1 155	39495938	46892570	21989	22341	1_1726	1_2078	275	278565767	309024199	12767	13165	3_12766	3_13164	275	+	278565767	309024199	12767	13165	3_12766	3_13164
schMedS3h1	schNov1	chr4_h1	chr2	schMedS3h1 schNov1 156	46902043	52900229	22342	22492	1_2079	1_2229	116	388447653	394164760	14273	14422	3_14272	3_14421	116	+	388447653	394164760	14273	14422	3_14272	3_14421
schMedS3h1	schNov1	chr4_h1	chr2	schMedS3h1 schNov1 160	18069318	18591247	21443	21456	1_1180	1_1193	10	397176626	397829438	14517	14528	3_14516	3_14527	10	+	397176626	397829438	14517	14528	3_14516	3_14527
schMedS3h1	schNov1	chr4_h1	chr2	schMedS3h1 schNov1 161	18709236	19256415	21457	21480	1_1194	1_1217	13	398507706	398905158	14544	14559	3_14543	3_14558	13	+	398507706	398905158	14544	14559	3_14543	3_14558
schMedS3h1	schNov1	chr4_h1	chr2	schMedS3h1 schNov1 162	19259310	20367134	21481	21515	1_1218	1_1252	28	385627016	388420713	14235	14272	3_14234	3_14271	28	+	385627016	388420713	14235	14272	3_14234	3_14271
schMedS3h1	schNov1	chr4_h1	chr2	schMedS3h1 schNov1 166	31967814	36307562	21749	21869	1_1486	1_1606	76	398934720	401285791	14562	14645	3_14561	3_14644	76	+	398934720	401285791	14562	14645	3_14561	3_14644
schMedS3h1	schNov1	chr4_h1	chr2	schMedS3h1 schNov1 167	36347917	38384746	21871	21934	1_1608	1_1671	49	312334363	318016545	13201	13271	3_13200	3_13270	49	+	312334363	318016545	13201	13271	3_13200	3_13270
schMedS3h1	schNov1	h1tg000152l	chr1	schMedS3h1 schNov1 169	45545	321616	22769	22776	1_371	1_378	8	344005265	344651286	4474	4481	3_4473	3_4480	8	+	344005265	344651286	4474	4481	3_4473	3_4480
schMedS3h1	schNov1	h1tg000155l	chr2	schMedS3h1 schNov1 170	36036	335279	22779	22790	1_326	1_337	6	398513223	398688407	14545	14554	3_14544	3_14553	6	+	398513223	398688407	14545	14554	3_14544	3_14553
schMedS3h1	schNov1	scaffold_12_h1	chr1	schMedS3h1 schNov1 171	81102	2621172	22645	22692	1_2380	1_2427	21	283010945	285822119	3663	3695	3_3662	3_3694	21	+	283010945	285822119	3663	3695	3_3662	3_3694
schMedS3h1	schNov1	chr1_h1	chr1	schMedS3h1 schNov1 1	17597605	20631862	473	545	1_2906	1_2978	46	127910677	136084357	1805	1863	3_1804	3_1862	46	-	136084357	127910677	1863	1805	3_1862	3_1804
schMedS3h1	schNov1	chr1_h1	chr1	schMedS3h1 schNov1 11	97677750	98577224	2669	2694	1_5102	1_5127	18	372933334	374246767	4846	4871	3_4845	3_4870	18	-	374246767	372933334	4871	4846	3_4870	3_4845
schMedS3h1	schNov1	chr1_h1	chr1	schMedS3h1 schNov1 12	115015192	116537511	3066	3107	1_5499	1_5540	20	191440970	193845018	2560	2587	3_2559	3_2586	20	-	193845018	191440970	2587	2560	3_2586	3_2559
schMedS3h1	schNov1	chr1_h1	chr1	schMedS3h1 schNov1 13	118333255	121450561	3156	3220	1_5589	1_5653	49	121545169	127319379	1741	1803	3_1740	3_1802	49	-	127319379	121545169	1803	1741	3_1802	3_1740
schMedS3h1	schNov1	chr1_h1	chr1	schMedS3h1 schNov1 5	26499877	27449733	682	701	1_3115	1_3134	14	174480360	176142610	2330	2350	3_2329	3_2349	14	-	176142610	174480360	2350	2330	3_2349	3_2329
schMedS3h1	schNov1	chr1_h1	chr1	schMedS3h1 schNov1 9	30289211	32174767	780	832	1_3213	1_3265	34	146488918	150281844	1968	2030	3_1967	3_2029	34	-	150281844	146488918	2030	1968	3_2029	3_1967
schMedS3h1	schNov1	chr1_h1	chr2	schMedS3h1 schNov1 21	10693531	14500240	298	416	1_2731	1_2849	52	14054951	20310231	8767	8879	3_8766	3_8878	52	-	20310231	14054951	8879	8767	3_8878	3_8766
schMedS3h1	schNov1	chr1_h1	chr2	schMedS3h1 schNov1 22	43234280	44917353	1138	1187	1_3571	1_3620	30	180188513	182488878	11386	11423	3_11385	3_11422	30	-	182488878	180188513	11423	11386	3_11422	3_11385
schMedS3h1	schNov1	chr1_h1	chr2	schMedS3h1 schNov1 24	47784976	49808383	1264	1318	1_3697	1_3751	41	172435999	175136264	11263	11308	3_11262	3_11307	41	-	175136264	172435999	11308	11263	3_11307	3_11262
schMedS3h1	schNov1	chr1_h1	chr2	schMedS3h1 schNov1 25	49843153	52794405	1319	1408	1_3752	1_3841	51	69414196	73498592	9666	9732	3_9665	3_9731	51	-	73498592	69414196	9732	9666	3_9731	3_9665
schMedS3h1	schNov1	chr1_h1	chr2	schMedS3h1 schNov1 29	86564018	89841368	2377	2467	1_4810	1_4900	47	129469535	134157227	10599	10674	3_10598	3_10673	47	-	134157227	129469535	10674	10599	3_10673	3_10598
schMedS3h1	schNov1	chr1_h1	chr2	schMedS3h1 schNov1 30	89938259	96625661	2469	2639	1_4902	1_5072	96	145597010	155527237	10862	10988	3_10861	3_10987	96	-	155527237	145597010	10988	10862	3_10987	3_10861
schMedS3h1	schNov1	chr1_h1	chr2	schMedS3h1 schNov1 31	310158405	310899449	8084	8113	1_10517	1_10546	23	171316807	172412691	11237	11262	3_11236	3_11261	23	-	172412691	171316807	11262	11237	3_11261	3_11236
schMedS3h1	schNov1	chr1_h1	chr2	schMedS3h1 schNov1 32	98859528	103374118	2695	2809	1_5128	1_5242	57	140377939	145591469	10781	10861	3_10780	3_10860	57	-	145591469	140377939	10861	10781	3_10860	3_10780
schMedS3h1	schNov1	chr1_h1	chr2	schMedS3h1 schNov1 33	103811449	108439840	2819	2928	1_5252	1_5361	61	203703595	210210213	11711	11794	3_11710	3_11793	61	-	210210213	203703595	11794	11711	3_11793	3_11710
schMedS3h1	schNov1	chr1_h1	chr2	schMedS3h1 schNov1 36	111951854	113949514	3024	3062	1_5457	1_5495	19	201830569	203680873	11686	11710	3_11685	3_11709	19	-	203680873	201830569	11710	11686	3_11709	3_11685
schMedS3h1	schNov1	chr1_h1	chr2	schMedS3h1 schNov1 37	116723504	117507325	3111	3135	1_5544	1_5568	12	196433893	197692634	11618	11630	3_11617	3_11629	12	-	197692634	196433893	11630	11618	3_11629	3_11617
schMedS3h1	schNov1	chr1_h1	chr2	schMedS3h1 schNov1 39	130217374	131728659	3433	3465	1_5866	1_5898	25	224479808	226589762	11973	12001	3_11972	3_12000	25	-	226589762	224479808	12001	11973	3_12000	3_11972
schMedS3h1	schNov1	chr1_h1	chr2	schMedS3h1 schNov1 41	140845297	149479604	3657	3847	1_6090	1_6280	103	256258052	267392765	12424	12577	3_12423	3_12576	103	-	267392765	256258052	12577	12424	3_12576	3_12423
schMedS3h1	schNov1	chr1_h1	chr2	schMedS3h1 schNov1 42	310930701	316707620	8114	8269	1_10547	1_10702	103	211064730	221986066	11807	11939	3_11806	3_11938	103	-	221986066	211064730	11939	11807	3_11938	3_11806
schMedS3h1	schNov1	chr1_h1	chr2	schMedS3h1 schNov1 45	159600216	161519792	4057	4089	1_6490	1_6522	26	166527065	168845138	11169	11203	3_11168	3_11202	26	-	168845138	166527065	11203	11169	3_11202	3_11168
schMedS3h1	schNov1	chr1_h1	chr2	schMedS3h1 schNov1 47	167824938	170228192	4244	4307	1_6677	1_6740	38	228200794	232461806	12018	12089	3_12017	3_12088	38	-	232461806	228200794	12089	12018	3_12088	3_12017
schMedS3h1	schNov1	chr1_h1	chr2	schMedS3h1 schNov1 49	173085890	174424165	4377	4409	1_6810	1_6842	23	221988798	224455511	11940	11972	3_11939	3_11971	23	-	224455511	221988798	11972	11940	3_11971	3_11939
schMedS3h1	schNov1	chr1_h1	chr2	schMedS3h1 schNov1 50	174433747	176375249	4410	4453	1_6843	1_6886	27	168949947	171301326	11204	11236	3_11203	3_11235	27	-	171301326	168949947	11236	11204	3_11235	3_11203
schMedS3h1	schNov1	chr1_h1	chr2	schMedS3h1 schNov1 51	220491461	226757443	5546	5764	1_7979	1_8197	110	1951541	12984437	8526	8728	3_8525	3_8727	110	-	12984437	1951541	8728	8526	3_8727	3_8525
schMedS3h1	schNov1	chr1_h1	chr2	schMedS3h1 schNov1 52	226949948	235677561	5772	6004	1_8205	1_8437	134	182524150	196204114	11424	11615	3_11423	3_11614	134	-	196204114	182524150	11615	11424	3_11614	3_11423
schMedS3h1	schNov1	chr1_h1	chr2	schMedS3h1 schNov1 53	316748828	318187259	8270	8304	1_10703	1_10737	25	244075221	246558969	12262	12293	3_12261	3_12292	25	-	246558969	244075221	12293	12262	3_12292	3_12261
schMedS3h1	schNov1	chr1_h1	chr2	schMedS3h1 schNov1 56	324781231	325958145	8499	8526	1_10932	1_10959	20	119319360	121312330	10437	10459	3_10436	3_10458	20	-	121312330	119319360	10459	10437	3_10458	3_10436
schMedS3h1	schNov1	chr1_h1	chr2	schMedS3h1 schNov1 59	6805636	10370500	184	290	1_2617	1_2723	56	114540218	119105129	10364	10430	3_10363	3_10429	56	-	119105129	114540218	10430	10364	3_10429	3_10363
schMedS3h1	schNov1	chr1_h1	chr3	schMedS3h1 schNov1 63	20874829	22200957	548	588	1_2981	1_3021	32	60244395	62318756	17021	17057	3_17020	3_17056	32	-	62318756	60244395	17057	17021	3_17056	3_17020
schMedS3h1	schNov1	chr1_h1	chr3	schMedS3h1 schNov1 66	190640011	192754505	4780	4818	1_7213	1_7251	29	63872838	66712116	17088	17134	3_17087	3_17133	29	-	66712116	63872838	17134	17088	3_17133	3_17087
schMedS3h1	schNov1	chr1_h1	chr3	schMedS3h1 schNov1 70	201499362	220446306	5035	5544	1_7468	1_7977	314	86654375	118711741	17438	17913	3_17437	3_17912	314	-	118711741	86654375	17913	17438	3_17912	3_17437
schMedS3h1	schNov1	chr1_h1	chr3	schMedS3h1 schNov1 71	236487965	261206479	6040	6729	1_8473	1_9162	444	11293939	56009860	16334	16936	3_16333	3_16935	444	-	56009860	11293939	16936	16334	3_16935	3_16333
schMedS3h1	schNov1	chr2_h1	chr1	schMedS3h1 schNov1 100	2829268	32156710	8946	9871	1_15572	1_16497	449	567840371	610814112	7868	8515	3_7867	3_8514	449	-	610814112	567840371	8515	7868	3_8514	3_7867
schMedS3h1	schNov1	chr2_h1	chr1	schMedS3h1 schNov1 101	65552122	67112053	10939	10986	1_17565	1_17612	24	483395396	485100815	6504	6533	3_6503	3_6532	24	-	485100815	483395396	6533	6504	3_6532	3_6503
schMedS3h1	schNov1	chr2_h1	chr1	schMedS3h1 schNov1 103	70177580	76792693	11076	11264	1_17702	1_17890	103	267383455	279747990	3498	3637	3_3497	3_3636	103	-	279747990	267383455	3637	3498	3_3636	3_3497
schMedS3h1	schNov1	chr2_h1	chr1	schMedS3h1 schNov1 104	76971057	78571677	11270	11306	1_17896	1_17932	23	229379292	232501639	3008	3039	3_3007	3_3038	23	-	232501639	229379292	3039	3008	3_3038	3_3007
schMedS3h1	schNov1	chr2_h1	chr1	schMedS3h1 schNov1 108	90327255	92414282	11651	11692	1_18277	1_18318	29	201480103	204176108	2683	2721	3_2682	3_2720	29	-	204176108	201480103	2721	2683	3_2720	3_2682
schMedS3h1	schNov1	chr2_h1	chr1	schMedS3h1 schNov1 109	92595581	93668527	11696	11715	1_18322	1_18341	14	212084982	213940248	2816	2835	3_2815	3_2834	14	-	213940248	212084982	2835	2816	3_2834	3_2815
schMedS3h1	schNov1	chr2_h1	chr1	schMedS3h1 schNov1 110	93826980	96573586	11723	11764	1_18349	1_18390	32	471110210	474995893	6333	6369	3_6332	3_6368	32	-	474995893	471110210	6369	6333	3_6368	3_6332
schMedS3h1	schNov1	chr2_h1	chr1	schMedS3h1 schNov1 115	110689099	112003036	12072	12113	1_18698	1_18739	22	204460348	206862108	2722	2760	3_2721	3_2759	22	-	206862108	204460348	2760	2722	3_2759	3_2721
schMedS3h1	schNov1	chr2_h1	chr1	schMedS3h1 schNov1 120	117204247	118243432	12261	12291	1_18887	1_18917	19	454079391	455299120	6083	6104	3_6082	3_6103	19	-	455299120	454079391	6104	6083	3_6103	3_6082
schMedS3h1	schNov1	chr2_h1	chr1	schMedS3h1 schNov1 121	118247836	118907202	12292	12305	1_18918	1_18931	12	215688453	216958725	2846	2860	3_2845	3_2859	12	-	216958725	215688453	2860	2846	3_2859	3_2845
schMedS3h1	schNov1	chr2_h1	chr1	schMedS3h1 schNov1 122	119727391	120370329	12330	12342	1_18956	1_18968	6	438746484	439215589	5837	5845	3_5836	3_5844	6	-	439215589	438746484	5845	5837	3_5844	3_5836
schMedS3h1	schNov1	chr2_h1	chr1	schMedS3h1 schNov1 123	120523133	121522273	12347	12373	1_18973	1_18999	12	171017221	171682596	2279	2292	3_2278	3_2291	12	-	171682596	171017221	2292	2279	3_2291	3_2278
schMedS3h1	schNov1	chr2_h1	chr1	schMedS3h1 schNov1 124	123335151	125288731	12422	12455	1_19048	1_19081	7	172905553	174111340	2303	2323	3_2302	3_2322	7	-	174111340	172905553	2323	2303	3_2322	3_2302
schMedS3h1	schNov1	chr2_h1	chr1	schMedS3h1 schNov1 125	33835024	35428128	9929	9984	1_16555	1_16610	36	359171409	362060683	4687	4728	3_4686	3_4727	36	-	362060683	359171409	4728	4687	3_4727	3_4686
schMedS3h1	schNov1	chr2_h1	chr1	schMedS3h1 schNov1 127	127476561	128118140	12503	12514	1_19129	1_19140	6	200547067	201051457	2672	2678	3_2671	3_2677	6	-	201051457	200547067	2678	2672	3_2677	3_2671
schMedS3h1	schNov1	chr2_h1	chr1	schMedS3h1 schNov1 128	128203408	131758316	12518	12601	1_19144	1_19227	55	160449883	165588336	2172	2244	3_2171	3_2243	55	-	165588336	160449883	2244	2172	3_2243	3_2171
schMedS3h1	schNov1	chr2_h1	chr1	schMedS3h1 schNov1 129	132814579	133003801	12625	12630	1_19251	1_19256	6	208599510	209125845	2777	2785	3_2776	3_2784	6	-	209125845	208599510	2785	2777	3_2784	3_2776
schMedS3h1	schNov1	chr2_h1	chr1	schMedS3h1 schNov1 130	131857390	132434586	12604	12615	1_19230	1_19241	9	210695077	211763459	2805	2814	3_2804	3_2813	9	-	211763459	210695077	2814	2805	3_2813	3_2804
schMedS3h1	schNov1	chr2_h1	chr1	schMedS3h1 schNov1 131	133013414	136780138	12632	12727	1_19258	1_19353	34	451666707	454023745	6043	6082	3_6042	3_6081	34	-	454023745	451666707	6082	6043	3_6081	3_6042
schMedS3h1	schNov1	chr2_h1	chr1	schMedS3h1 schNov1 132	139272843	143533407	12762	12858	1_19388	1_19484	57	236739845	243255706	3079	3174	3_3078	3_3173	57	-	243255706	236739845	3174	3079	3_3173	3_3078
schMedS3h1	schNov1	chr2_h1	chr1	schMedS3h1 schNov1 133	137952236	139009857	12728	12751	1_19354	1_19377	17	244921270	247069212	3191	3212	3_3190	3_3211	17	-	247069212	244921270	3212	3191	3_3211	3_3190
schMedS3h1	schNov1	chr2_h1	chr1	schMedS3h1 schNov1 134	143640180	144956640	12860	12890	1_19486	1_19516	21	279931293	282773758	3638	3661	3_3637	3_3660	21	-	282773758	279931293	3661	3638	3_3660	3_3637
schMedS3h1	schNov1	chr2_h1	chr1	schMedS3h1 schNov1 72	145701119	147147760	12912	12950	1_19538	1_19576	24	320770834	322935954	4153	4185	3_4152	3_4184	24	-	322935954	320770834	4185	4153	3_4184	3_4152
schMedS3h1	schNov1	chr2_h1	chr1	schMedS3h1 schNov1 73	147308458	147873037	12957	12968	1_19583	1_19594	10	455373102	455898159	6105	6115	3_6104	3_6114	10	-	455898159	455373102	6115	6105	3_6114	3_6104
schMedS3h1	schNov1	chr2_h1	chr1	schMedS3h1 schNov1 74	35636298	42685663	9999	10223	1_16625	1_16849	151	380017720	393412202	4968	5143	3_4967	3_5142	151	-	393412202	380017720	5143	4968	3_5142	3_4967
schMedS3h1	schNov1	chr2_h1	chr1	schMedS3h1 schNov1 76	150356186	153909285	13012	13113	1_19638	1_19739	39	286015964	290528142	3698	3763	3_3697	3_3762	39	-	290528142	286015964	3763	3698	3_3762	3_3697
schMedS3h1	schNov1	chr2_h1	chr1	schMedS3h1 schNov1 77	154004265	154824765	13116	13134	1_19742	1_19760	8	235959445	236633781	3069	3077	3_3068	3_3076	8	-	236633781	235959445	3077	3069	3_3076	3_3068
schMedS3h1	schNov1	chr2_h1	chr1	schMedS3h1 schNov1 78	155029778	159671210	13140	13256	1_19766	1_19882	62	313478092	320734998	4069	4151	3_4068	3_4150	62	-	320734998	313478092	4151	4069	3_4150	3_4068
schMedS3h1	schNov1	chr2_h1	chr1	schMedS3h1 schNov1 81	161590412	165789219	13337	13437	1_19963	1_20063	68	475030002	480540756	6370	6460	3_6369	3_6459	68	-	480540756	475030002	6460	6370	3_6459	3_6369
schMedS3h1	schNov1	chr2_h1	chr1	schMedS3h1 schNov1 82	165855306	166438455	13438	13452	1_20064	1_20078	6	208570850	209364831	2776	2789	3_2775	3_2788	6	-	209364831	208570850	2789	2776	3_2788	3_2775
schMedS3h1	schNov1	chr2_h1	chr1	schMedS3h1 schNov1 83	166934024	176049953	13462	13725	1_20088	1_20351	129	247955720	262155080	3221	3434	3_3220	3_3433	129	-	262155080	247955720	3434	3221	3_3433	3_3220
schMedS3h1	schNov1	chr2_h1	chr1	schMedS3h1 schNov1 87	191083243	209955576	14134	14674	1_20760	1_21300	343	535892162	566883663	7390	7858	3_7389	3_7857	343	-	566883663	535892162	7858	7390	3_7857	3_7389
schMedS3h1	schNov1	chr2_h1	chr1	schMedS3h1 schNov1 88	210017274	227583073	14675	15228	1_21301	1_21854	336	486772029	515674216	6573	7072	3_6572	3_7071	336	-	515674216	486772029	7072	6573	3_7071	3_6572
schMedS3h1	schNov1	chr2_h1	chr1	schMedS3h1 schNov1 89	227636076	240450773	15229	15655	1_21855	1_22281	233	393438686	416567268	5144	5499	3_5143	3_5498	233	-	416567268	393438686	5499	5144	3_5498	3_5143
schMedS3h1	schNov1	chr2_h1	chr1	schMedS3h1 schNov1 90	240623796	245014285	15660	15793	1_22286	1_22419	88	350695009	358754186	4570	4681	3_4569	3_4680	88	-	358754186	350695009	4681	4570	3_4680	3_4569
schMedS3h1	schNov1	chr2_h1	chr1	schMedS3h1 schNov1 92	251616518	253465389	15967	16022	1_22593	1_22648	29	480904066	483361782	6462	6503	3_6461	3_6502	29	-	483361782	480904066	6503	6462	3_6502	3_6461
schMedS3h1	schNov1	chr3_h1	chr1	schMedS3h1 schNov1 136	408570	655622	16529	16541	1_11389	1_11401	11	63179966	64162245	933	944	3_932	3_943	11	-	64162245	63179966	944	933	3_943	3_932
schMedS3h1	schNov1	chr3_h1	chr1	schMedS3h1 schNov1 137	5967015	9756482	16542	16659	1_11402	1_11519	78	77163725	84917183	1112	1217	3_1111	3_1216	78	-	84917183	77163725	1217	1112	3_1216	3_1111
schMedS3h1	schNov1	chr3_h1	chr1	schMedS3h1 schNov1 141	109451620	110916972	19746	19795	1_14606	1_14655	38	64298856	67445773	950	995	3_949	3_994	38	-	67445773	64298856	995	950	3_994	3_949
schMedS3h1	schNov1	chr3_h1	chr1	schMedS3h1 schNov1 143	112240055	114237718	19843	19910	1_14703	1_14770	44	71643994	77047691	1046	1110	3_1045	3_1109	44	-	77047691	71643994	1110	1046	3_1109	3_1045
schMedS3h1	schNov1	chr3_h1	chr1	schMedS3h1 schNov1 144	114309866	131561788	19914	20607	1_14774	1_15467	383	93694	36783658	3	554	3_2	3_553	383	-	36783658	93694	554	3	3_553	3_2
schMedS3h1	schNov1	chr3_h1	chr2	schMedS3h1 schNov1 146	68867755	70108741	18219	18253	1_13079	1_13113	28	441243660	442735437	15668	15698	3_15667	3_15697	28	-	442735437	441243660	15698	15668	3_15697	3_15667
schMedS3h1	schNov1	chr3_h1	chr2	schMedS3h1 schNov1 149	88109356	95419334	18886	19191	1_13746	1_14051	160	449640162	455050373	15898	16145	3_15897	3_16144	160	-	455050373	449640162	16145	15898	3_16144	3_15897
schMedS3h1	schNov1	chr3_h1	chr2	schMedS3h1 schNov1 150	95685995	97103243	19207	19263	1_14067	1_14123	32	411209834	412622185	15086	15122	3_15085	3_15121	32	-	412622185	411209834	15122	15086	3_15121	3_15085
schMedS3h1	schNov1	chr3_h1	chr2	schMedS3h1 schNov1 152	101112717	109355261	19402	19740	1_14262	1_14600	161	402460548	408161814	14715	14996	3_14714	3_14995	161	-	408161814	402460548	14996	14715	3_14995	3_14714
schMedS3h1	schNov1	chr4_h1	chr2	schMedS3h1 schNov1 153	414333	15102286	20713	21411	1_450	1_1148	459	318091372	367497208	13272	14040	3_13271	3_14039	459	-	367497208	318091372	14040	13272	3_14039	3_13271
schMedS3h1	schNov1	chr4_h1	chr2	schMedS3h1 schNov1 154	38938719	39475816	21962	21988	1_1699	1_1725	24	401418750	401837692	14652	14683	3_14651	3_14682	24	-	401837692	401418750	14683	14652	3_14682	3_14651
schMedS3h1	schNov1	chr4_h1	chr2	schMedS3h1 schNov1 157	53140783	55248161	22510	22641	1_2247	1_2378	110	367835727	380233704	14049	14219	3_14048	3_14218	110	-	380233704	367835727	14219	14049	3_14218	3_14048
schMedS3h1	schNov1	chr4_h1	chr2	schMedS3h1 schNov1 158	32833	407198	20683	20711	1_420	1_448	19	401873615	402320961	14685	14713	3_14684	3_14712	19	-	402320961	401873615	14713	14685	3_14712	3_14684
schMedS3h1	schNov1	chr4_h1	chr2	schMedS3h1 schNov1 159	15105929	18059720	21412	21442	1_1149	1_1179	27	309057231	312319103	13167	13200	3_13166	3_13199	27	-	312319103	309057231	13200	13167	3_13199	3_13166
schMedS3h1	schNov1	chr4_h1	chr2	schMedS3h1 schNov1 163	20380245	21528438	21516	21544	1_1253	1_1281	23	396146969	397170515	14493	14516	3_14492	3_14515	23	-	397170515	396146969	14516	14493	3_14515	3_14492
schMedS3h1	schNov1	chr4_h1	chr2	schMedS3h1 schNov1 164	23239583	31658772	21565	21739	1_1302	1_1476	45	394176438	396089184	14423	14492	3_14422	3_14491	45	-	396089184	394176438	14492	14423	3_14491	3_14422
schMedS3h1	schNov1	chr4_h1	chr2	schMedS3h1 schNov1 165	21800388	22950587	21545	21564	1_1282	1_1301	11	398020201	398364855	14529	14542	3_14528	3_14541	11	-	398364855	398020201	14542	14529	3_14541	3_14528
schMedS3h1	schNov1	chr4_h1	chr2	schMedS3h1 schNov1 168	38585739	38877287	21942	21959	1_1679	1_1696	14	277745019	278483403	12749	12766	3_12748	3_12765	14	-	278483403	277745019	12766	12749	3_12765	3_12748
schMedS3h2	schLug1	chr1_h2	chr1	schMedS3h2 schLug1 10	155900374	156120232	4305	4314	2_18087	2_18096	7	220108630	220448377	2721	2727	0_2720	0_2726	7	+	220108630	220448377	2721	2727	0_2720	0_2726
schMedS3h2	schLug1	chr1_h2	chr1	schMedS3h2 schLug1 12	156654768	159302857	4330	4392	2_18112	2_18174	24	22544540	26792709	277	323	0_276	0_322	24	+	22544540	26792709	277	323	0_276	0_322
schMedS3h2	schLug1	chr1_h2	chr1	schMedS3h2 schLug1 13	118375904	119499803	3323	3371	2_17105	2_17153	24	348097824	350198236	4369	4412	0_4368	0_4411	24	+	348097824	350198236	4369	4412	0_4368	0_4411
schMedS3h2	schLug1	chr1_h2	chr1	schMedS3h2 schLug1 14	159366754	160014499	4395	4414	2_18177	2_18196	11	393663760	393989297	5165	5175	0_5164	0_5174	11	+	393663760	393989297	5165	5175	0_5164	0_5174
schMedS3h2	schLug1	chr1_h2	chr1	schMedS3h2 schLug1 15	160202112	162139180	4415	4456	2_18197	2_18238	26	197207776	200003768	2438	2474	0_2437	0_2473	26	+	197207776	200003768	2438	2474	0_2437	0_2473
schMedS3h2	schLug1	chr1_h2	chr1	schMedS3h2 schLug1 17	71650985	78279698	1966	2164	2_15748	2_15946	121	283277628	297391879	3463	3635	0_3462	0_3634	121	+	283277628	297391879	3463	3635	0_3462	0_3634
schMedS3h2	schLug1	chr1_h2	chr1	schMedS3h2 schLug1 18	163622832	164195430	4469	4482	2_18251	2_18264	11	195835279	196613472	2419	2435	0_2418	0_2434	11	+	195835279	196613472	2419	2435	0_2418	0_2434
schMedS3h2	schLug1	chr1_h2	chr1	schMedS3h2 schLug1 19	164370478	164955500	4486	4500	2_18268	2_18282	10	187441812	188713778	2313	2326	0_2312	0_2325	10	+	187441812	188713778	2313	2326	0_2312	0_2325
schMedS3h2	schLug1	chr1_h2	chr1	schMedS3h2 schLug1 20	181407540	185291686	4953	5059	2_18735	2_18841	57	5833535	10103739	54	126	0_53	0_125	57	+	5833535	10103739	54	126	0_53	0_125
schMedS3h2	schLug1	chr1_h2	chr1	schMedS3h2 schLug1 21	211808928	213096877	5689	5723	2_19471	2_19505	18	394784362	395353119	5202	5224	0_5201	0_5223	18	+	394784362	395353119	5202	5224	0_5201	0_5223
schMedS3h2	schLug1	chr1_h2	chr1	schMedS3h2 schLug1 22	213316664	213849823	5727	5745	2_19509	2_19527	6	386862034	387825710	5030	5049	0_5029	0_5048	6	+	386862034	387825710	5030	5049	0_5029	0_5048
schMedS3h2	schLug1	chr1_h2	chr1	schMedS3h2 schLug1 25	220517961	220982313	5913	5930	2_19695	2_19712	12	116716779	117615086	1480	1495	0_1479	0_1494	12	+	116716779	117615086	1480	1495	0_1479	0_1494
schMedS3h2	schLug1	chr1_h2	chr1	schMedS3h2 schLug1 3	144156307	145929875	4086	4122	2_17868	2_17904	23	117993737	120737941	1497	1529	0_1496	0_1528	23	+	117993737	120737941	1497	1529	0_1496	0_1528
schMedS3h2	schLug1	chr1_h2	chr1	schMedS3h2 schLug1 30	303791975	306496829	8297	8387	2_22079	2_22169	54	143913406	150758491	1794	1878	0_1793	0_1877	54	+	143913406	150758491	1794	1878	0_1793	0_1877
schMedS3h2	schLug1	chr1_h2	chr1	schMedS3h2 schLug1 31	306697295	307175996	8391	8405	2_22173	2_22187	9	194613502	195812910	2409	2418	0_2408	0_2417	9	+	194613502	195812910	2409	2418	0_2408	0_2417
schMedS3h2	schLug1	chr1_h2	chr1	schMedS3h2 schLug1 33	311255187	311859955	8514	8525	2_22296	2_22307	11	388168507	389106273	5059	5069	0_5058	0_5068	11	+	388168507	389106273	5059	5069	0_5058	0_5068
schMedS3h2	schLug1	chr1_h2	chr1	schMedS3h2 schLug1 34	312045356	312692341	8527	8545	2_22309	2_22327	12	282150254	283259484	3447	3461	0_3446	0_3460	12	+	282150254	283259484	3447	3461	0_3446	0_3460
schMedS3h2	schLug1	chr1_h2	chr1	schMedS3h2 schLug1 36	312940229	313289492	8556	8566	2_22338	2_22348	11	380025928	381007359	4963	4978	0_4962	0_4977	11	+	380025928	381007359	4963	4978	0_4962	0_4977
schMedS3h2	schLug1	chr1_h2	chr1	schMedS3h2 schLug1 40	324033013	328110107	8858	8988	2_22640	2_22770	43	42621563	52770191	488	623	0_487	0_622	43	+	42621563	52770191	488	623	0_487	0_622
schMedS3h2	schLug1	chr1_h2	chr1	schMedS3h2 schLug1 43	79492298	86432655	2205	2399	2_15987	2_16181	128	124389086	141351568	1588	1770	0_1587	0_1769	128	+	124389086	141351568	1588	1770	0_1587	0_1769
schMedS3h2	schLug1	chr1_h2	chr1	schMedS3h2 schLug1 46	125359345	128148554	3517	3609	2_17299	2_17391	52	180687901	187298365	2233	2312	0_2232	0_2311	52	+	180687901	187298365	2233	2312	0_2232	0_2311
schMedS3h2	schLug1	chr1_h2	chr1	schMedS3h2 schLug1 47	96627361	102455379	2675	2839	2_16457	2_16621	111	263283606	277359521	3238	3402	0_3237	0_3401	111	+	263283606	277359521	3238	3402	0_3237	0_3401
schMedS3h2	schLug1	chr1_h2	chr1	schMedS3h2 schLug1 48	128185862	141390983	3611	3992	2_17393	2_17774	227	229504435	260554509	2816	3198	0_2815	0_3197	227	+	229504435	260554509	2816	3198	0_2815	0_3197
schMedS3h2	schLug1	chr1_h2	chr1	schMedS3h2 schLug1 5	67166843	70351420	1872	1950	2_15654	2_15732	48	389815732	393434559	5086	5159	0_5085	0_5158	48	+	389815732	393434559	5086	5159	0_5085	0_5158
schMedS3h2	schLug1	chr1_h2	chr1	schMedS3h2 schLug1 6	149945121	150323044	4163	4172	2_17945	2_17954	6	5539667	5826975	48	53	0_47	0_52	6	+	5539667	5826975	48	53	0_47	0_52
schMedS3h2	schLug1	chr1_h2	chr1	schMedS3h2 schLug1 7	150596154	153976071	4177	4261	2_17959	2_18043	56	189243516	194466634	2332	2407	0_2331	0_2406	56	+	189243516	194466634	2332	2407	0_2331	0_2406
schMedS3h2	schLug1	chr1_h2	chr1	schMedS3h2 schLug1 8	154056794	154689785	4262	4276	2_18044	2_18058	12	150915285	152124494	1880	1892	0_1879	0_1891	12	+	150915285	152124494	1880	1892	0_1879	0_1891
schMedS3h2	schLug1	chr1_h2	chr2	schMedS3h2 schLug1 101	174853927	179191611	4764	4898	2_18546	2_18680	64	443557659	450649568	15015	15123	0_15014	0_15122	64	+	443557659	450649568	15015	15123	0_15014	0_15122
schMedS3h2	schLug1	chr1_h2	chr2	schMedS3h2 schLug1 102	179206369	180004414	4899	4919	2_18681	2_18701	10	213406482	214440897	11962	11976	0_11961	0_11975	10	+	213406482	214440897	11962	11976	0_11961	0_11975
schMedS3h2	schLug1	chr1_h2	chr2	schMedS3h2 schLug1 106	188094484	189134128	5133	5162	2_18915	2_18944	21	261233708	263411345	12537	12561	0_12536	0_12560	21	+	261233708	263411345	12537	12561	0_12536	0_12560
schMedS3h2	schLug1	chr1_h2	chr2	schMedS3h2 schLug1 109	195885132	197002239	5326	5344	2_19108	2_19126	7	194577048	195626662	11726	11736	0_11725	0_11735	7	+	194577048	195626662	11726	11736	0_11725	0_11735
schMedS3h2	schLug1	chr1_h2	chr2	schMedS3h2 schLug1 110	10745399	11381157	310	325	2_14092	2_14107	12	416475443	417588334	14610	14625	0_14609	0_14624	12	+	416475443	417588334	14610	14625	0_14609	0_14624
schMedS3h2	schLug1	chr1_h2	chr2	schMedS3h2 schLug1 111	199131829	199774438	5361	5375	2_19143	2_19157	7	337281252	338115036	13559	13567	0_13558	0_13566	7	+	337281252	338115036	13559	13567	0_13558	0_13566
schMedS3h2	schLug1	chr1_h2	chr2	schMedS3h2 schLug1 114	202202191	205777124	5431	5522	2_19213	2_19304	44	88233760	91580438	10480	10532	0_10479	0_10531	44	+	88233760	91580438	10480	10532	0_10479	0_10531
schMedS3h2	schLug1	chr1_h2	chr2	schMedS3h2 schLug1 115	205875552	206698390	5525	5552	2_19307	2_19334	14	280220583	282542401	12792	12814	0_12791	0_12813	14	+	280220583	282542401	12792	12814	0_12791	0_12813
schMedS3h2	schLug1	chr1_h2	chr2	schMedS3h2 schLug1 116	206714062	208208207	5553	5593	2_19335	2_19375	24	219614800	222014076	12022	12051	0_12021	0_12050	24	+	219614800	222014076	12022	12051	0_12021	0_12050
schMedS3h2	schLug1	chr1_h2	chr2	schMedS3h2 schLug1 117	208299066	211568110	5597	5682	2_19379	2_19464	50	384535206	390088171	14153	14226	0_14152	0_14225	50	+	384535206	390088171	14153	14226	0_14152	0_14225
schMedS3h2	schLug1	chr1_h2	chr2	schMedS3h2 schLug1 118	221256132	222170533	5937	5962	2_19719	2_19744	14	298801903	299991607	13033	13050	0_13032	0_13049	14	+	298801903	299991607	13033	13050	0_13032	0_13049
schMedS3h2	schLug1	chr1_h2	chr2	schMedS3h2 schLug1 119	224983680	226941306	6012	6058	2_19794	2_19840	20	104967573	107422364	10714	10738	0_10713	0_10737	20	+	104967573	107422364	10714	10738	0_10713	0_10737
schMedS3h2	schLug1	chr1_h2	chr2	schMedS3h2 schLug1 120	226948585	227524249	6059	6075	2_19841	2_19857	11	98574488	99313527	10621	10638	0_10620	0_10637	11	+	98574488	99313527	10621	10638	0_10620	0_10637
schMedS3h2	schLug1	chr1_h2	chr2	schMedS3h2 schLug1 121	11392192	13705737	326	398	2_14108	2_14180	47	196201875	200163265	11745	11801	0_11744	0_11800	47	+	196201875	200163265	11745	11801	0_11744	0_11800
schMedS3h2	schLug1	chr1_h2	chr2	schMedS3h2 schLug1 122	227846915	229806981	6082	6136	2_19864	2_19918	30	263465813	266457900	12563	12601	0_12562	0_12600	30	+	263465813	266457900	12563	12601	0_12562	0_12600
schMedS3h2	schLug1	chr1_h2	chr2	schMedS3h2 schLug1 123	229857218	233329134	6137	6221	2_19919	2_20003	51	107727303	114068784	10742	10816	0_10741	0_10815	51	+	107727303	114068784	10742	10816	0_10741	0_10815
schMedS3h2	schLug1	chr1_h2	chr2	schMedS3h2 schLug1 125	235350408	235900077	6279	6292	2_20061	2_20074	8	400424596	401280512	14406	14415	0_14405	0_14414	8	+	400424596	401280512	14406	14415	0_14405	0_14414
schMedS3h2	schLug1	chr1_h2	chr2	schMedS3h2 schLug1 53	239145546	239623031	6381	6393	2_20163	2_20175	12	188135412	189269822	11650	11664	0_11649	0_11663	12	+	188135412	189269822	11650	11664	0_11649	0_11663
schMedS3h2	schLug1	chr1_h2	chr2	schMedS3h2 schLug1 54	239626000	245811198	6394	6552	2_20176	2_20334	81	226928804	237965141	12118	12260	0_12117	0_12259	81	+	226928804	237965141	12118	12260	0_12117	0_12259
schMedS3h2	schLug1	chr1_h2	chr2	schMedS3h2 schLug1 56	248365339	252717609	6614	6743	2_20396	2_20525	79	41526871	47353598	9720	9825	0_9719	0_9824	79	+	41526871	47353598	9720	9825	0_9719	0_9824
schMedS3h2	schLug1	chr1_h2	chr2	schMedS3h2 schLug1 57	252733473	253775234	6744	6779	2_20526	2_20561	25	210947208	213232159	11923	11961	0_11922	0_11960	25	+	210947208	213232159	11923	11961	0_11922	0_11960
schMedS3h2	schLug1	chr1_h2	chr2	schMedS3h2 schLug1 59	253789162	255772180	6780	6846	2_20562	2_20628	38	450654615	454536329	15124	15194	0_15123	0_15193	38	+	450654615	454536329	15124	15194	0_15123	0_15193
schMedS3h2	schLug1	chr1_h2	chr2	schMedS3h2 schLug1 61	262102768	262536085	7051	7063	2_20833	2_20845	11	208130524	209040903	11889	11901	0_11888	0_11900	11	+	208130524	209040903	11889	11901	0_11888	0_11900
schMedS3h2	schLug1	chr1_h2	chr2	schMedS3h2 schLug1 64	265213158	266296572	7151	7177	2_20933	2_20959	18	114536716	115867591	10820	10840	0_10819	0_10839	18	+	114536716	115867591	10820	10840	0_10819	0_10839
schMedS3h2	schLug1	chr1_h2	chr2	schMedS3h2 schLug1 65	266337091	274798476	7179	7412	2_20961	2_21194	147	318047025	336918129	13288	13552	0_13287	0_13551	147	+	318047025	336918129	13288	13552	0_13287	0_13551
schMedS3h2	schLug1	chr1_h2	chr2	schMedS3h2 schLug1 66	274844043	285448618	7413	7753	2_21195	2_21535	180	47709658	64962447	9834	10113	0_9833	0_10112	180	+	47709658	64962447	9834	10113	0_9833	0_10112
schMedS3h2	schLug1	chr1_h2	chr2	schMedS3h2 schLug1 67	285582528	287584620	7755	7807	2_21537	2_21589	39	243195957	246881692	12323	12373	0_12322	0_12372	39	+	243195957	246881692	12323	12373	0_12322	0_12372
schMedS3h2	schLug1	chr1_h2	chr2	schMedS3h2 schLug1 69	15350824	16645011	453	490	2_14235	2_14272	30	224633294	226920607	12080	12117	0_12079	0_12116	30	+	224633294	226920607	12080	12117	0_12079	0_12116
schMedS3h2	schLug1	chr1_h2	chr2	schMedS3h2 schLug1 70	290303703	292516635	7885	7943	2_21667	2_21725	28	252840532	255943108	12449	12486	0_12448	0_12485	28	+	252840532	255943108	12449	12486	0_12448	0_12485
schMedS3h2	schLug1	chr1_h2	chr2	schMedS3h2 schLug1 74	322959743	323376324	8827	8836	2_22609	2_22618	6	186807274	187919351	11636	11647	0_11635	0_11646	6	+	186807274	187919351	11636	11647	0_11635	0_11646
schMedS3h2	schLug1	chr1_h2	chr2	schMedS3h2 schLug1 75	323378122	323863534	8837	8855	2_22619	2_22637	8	200204636	201219191	11802	11813	0_11801	0_11812	8	+	200204636	201219191	11802	11813	0_11801	0_11812
schMedS3h2	schLug1	chr1_h2	chr2	schMedS3h2 schLug1 76	16841040	18039899	493	526	2_14275	2_14308	23	189691646	193523990	11666	11712	0_11665	0_11711	23	+	189691646	193523990	11666	11712	0_11665	0_11711
schMedS3h2	schLug1	chr1_h2	chr2	schMedS3h2 schLug1 77	18041358	18916764	527	544	2_14309	2_14326	11	338127008	339851813	13568	13579	0_13567	0_13578	11	+	338127008	339851813	13568	13579	0_13567	0_13578
schMedS3h2	schLug1	chr1_h2	chr2	schMedS3h2 schLug1 83	28952530	39589051	797	1096	2_14579	2_14878	119	454571889	471006865	15195	15410	0_15194	0_15409	119	+	454571889	471006865	15195	15410	0_15194	0_15409
schMedS3h2	schLug1	chr1_h2	chr2	schMedS3h2 schLug1 84	39632702	41045721	1100	1153	2_14882	2_14935	29	161919752	165608062	11350	11395	0_11349	0_11394	29	+	161919752	165608062	11350	11395	0_11349	0_11394
schMedS3h2	schLug1	chr1_h2	chr2	schMedS3h2 schLug1 88	56792876	61526173	1609	1712	2_15391	2_15494	46	436900791	442866729	14927	15009	0_14926	0_15008	46	+	436900791	442866729	14927	15009	0_14926	0_15008
schMedS3h2	schLug1	chr1_h2	chr2	schMedS3h2 schLug1 89	923017	6469679	29	179	2_13811	2_13961	58	401603698	409531330	14419	14509	0_14418	0_14508	58	+	401603698	409531330	14419	14509	0_14418	0_14508
schMedS3h2	schLug1	chr1_h2	chr2	schMedS3h2 schLug1 91	102574221	103076874	2842	2868	2_16624	2_16650	14	476173864	477579034	15484	15511	0_15483	0_15510	14	+	476173864	477579034	15484	15511	0_15483	0_15510
schMedS3h2	schLug1	chr1_h2	chr2	schMedS3h2 schLug1 92	103209621	105237625	2875	2918	2_16657	2_16700	33	255968673	260917095	12487	12532	0_12486	0_12531	33	+	255968673	260917095	12487	12532	0_12486	0_12531
schMedS3h2	schLug1	chr1_h2	chr2	schMedS3h2 schLug1 93	105265954	106854068	2920	2966	2_16702	2_16748	33	390296993	394351035	14233	14298	0_14232	0_14297	33	+	390296993	394351035	14233	14298	0_14232	0_14297
schMedS3h2	schLug1	chr1_h2	chr2	schMedS3h2 schLug1 94	107157409	111863091	2972	3104	2_16754	2_16886	67	291073213	298738980	12922	13030	0_12921	0_13029	67	+	291073213	298738980	12922	13030	0_12921	0_13029
schMedS3h2	schLug1	chr1_h2	chr2	schMedS3h2 schLug1 97	167770721	168334968	4567	4581	2_18349	2_18363	7	218049858	219581746	12010	12021	0_12009	0_12020	7	+	218049858	219581746	12010	12021	0_12009	0_12020
schMedS3h2	schLug1	chr1_h2	chr2	schMedS3h2 schLug1 98	168364693	171305293	4583	4669	2_18365	2_18451	36	282575133	286996036	12815	12864	0_12814	0_12863	36	+	282575133	286996036	12815	12864	0_12814	0_12863
schMedS3h2	schLug1	chr2_h2	chr1	schMedS3h2 schLug1 127	32315739	33542487	10177	10227	2_1420	2_1470	30	496378470	499054775	7028	7065	0_7027	0_7064	30	+	496378470	499054775	7028	7065	0_7027	0_7064
schMedS3h2	schLug1	chr2_h2	chr1	schMedS3h2 schLug1 128	74282770	75131889	11484	11507	2_2727	2_2750	15	577502867	579182956	7951	7976	0_7950	0_7975	15	+	577502867	579182956	7951	7976	0_7950	0_7975
schMedS3h2	schLug1	chr2_h2	chr1	schMedS3h2 schLug1 129	75199705	75769088	11509	11520	2_2752	2_2763	7	428922023	429839626	5998	6012	0_5997	0_6011	7	+	428922023	429839626	5998	6012	0_5997	0_6011
schMedS3h2	schLug1	chr2_h2	chr1	schMedS3h2 schLug1 130	75797124	77956233	11521	11576	2_2764	2_2819	41	423623401	426743165	5907	5965	0_5906	0_5964	41	+	423623401	426743165	5907	5965	0_5906	0_5964
schMedS3h2	schLug1	chr2_h2	chr1	schMedS3h2 schLug1 131	78323573	78915457	11584	11606	2_2827	2_2849	15	439388336	440070261	6139	6155	0_6138	0_6154	15	+	439388336	440070261	6139	6155	0_6138	0_6154
schMedS3h2	schLug1	chr2_h2	chr1	schMedS3h2 schLug1 132	79125469	79987247	11610	11642	2_2853	2_2885	15	409094848	409719944	5701	5722	0_5700	0_5721	15	+	409094848	409719944	5701	5722	0_5700	0_5721
schMedS3h2	schLug1	chr2_h2	chr1	schMedS3h2 schLug1 133	80095038	82206040	11643	11689	2_2886	2_2932	34	421148448	423505388	5863	5906	0_5862	0_5905	34	+	421148448	423505388	5863	5906	0_5862	0_5905
schMedS3h2	schLug1	chr2_h2	chr1	schMedS3h2 schLug1 135	85063290	85949500	11767	11783	2_3010	2_3026	13	408128049	409065868	5683	5700	0_5682	0_5699	13	+	408128049	409065868	5683	5700	0_5682	0_5699
schMedS3h2	schLug1	chr2_h2	chr1	schMedS3h2 schLug1 145	116785171	117293819	12486	12499	2_3729	2_3742	8	656679963	657568412	8908	8922	0_8907	0_8921	8	+	656679963	657568412	8908	8922	0_8907	0_8921
schMedS3h2	schLug1	chr2_h2	chr1	schMedS3h2 schLug1 147	119318047	120666610	12551	12584	2_3794	2_3827	15	452000427	452955945	6364	6382	0_6363	0_6381	15	+	452000427	452955945	6364	6382	0_6363	0_6381
schMedS3h2	schLug1	chr2_h2	chr1	schMedS3h2 schLug1 152	35337503	39083913	10287	10411	2_1530	2_1654	77	553794820	564126436	7718	7830	0_7717	0_7829	77	+	553794820	564126436	7718	7830	0_7717	0_7829
schMedS3h2	schLug1	chr2_h2	chr1	schMedS3h2 schLug1 155	133511271	135875059	12867	12925	2_4110	2_4168	28	401045783	402132338	5462	5500	0_5461	0_5499	28	+	401045783	402132338	5462	5500	0_5461	0_5499
schMedS3h2	schLug1	chr2_h2	chr1	schMedS3h2 schLug1 156	136306327	137250010	12926	12950	2_4169	2_4193	18	489673334	491347083	6948	6966	0_6947	0_6965	18	+	489673334	491347083	6948	6966	0_6947	0_6965
schMedS3h2	schLug1	chr2_h2	chr1	schMedS3h2 schLug1 157	137486691	138449520	12959	12988	2_4202	2_4231	21	418977597	421080349	5829	5860	0_5828	0_5859	21	+	418977597	421080349	5829	5860	0_5828	0_5859
schMedS3h2	schLug1	chr2_h2	chr1	schMedS3h2 schLug1 159	141644344	144083513	13058	13103	2_4301	2_4346	18	568680692	572099952	7886	7911	0_7885	0_7910	18	+	568680692	572099952	7886	7911	0_7885	0_7910
schMedS3h2	schLug1	chr2_h2	chr1	schMedS3h2 schLug1 161	145673780	146257073	13140	13158	2_4383	2_4401	13	481282578	482429259	6802	6823	0_6801	0_6822	13	+	481282578	482429259	6802	6823	0_6801	0_6822
schMedS3h2	schLug1	chr2_h2	chr1	schMedS3h2 schLug1 162	148118060	148644343	13207	13219	2_4450	2_4462	10	655954973	656662128	8898	8907	0_8897	0_8906	10	+	655954973	656662128	8898	8907	0_8897	0_8906
schMedS3h2	schLug1	chr2_h2	chr1	schMedS3h2 schLug1 166	152907967	156077386	13292	13361	2_4535	2_4604	33	564143265	568486537	7831	7880	0_7830	0_7879	33	+	564143265	568486537	7831	7880	0_7830	0_7879
schMedS3h2	schLug1	chr2_h2	chr1	schMedS3h2 schLug1 170	168331041	169924823	13700	13737	2_4943	2_4980	22	582617343	585465940	8016	8058	0_8015	0_8057	22	+	582617343	585465940	8016	8058	0_8015	0_8057
schMedS3h2	schLug1	chr2_h2	chr1	schMedS3h2 schLug1 175	220889828	226451998	15227	15408	2_6470	2_6651	98	586335959	602080993	8067	8273	0_8066	0_8272	98	+	586335959	602080993	8067	8273	0_8066	0_8272
schMedS3h2	schLug1	chr2_h2	chr1	schMedS3h2 schLug1 176	226471342	228718396	15409	15471	2_6652	2_6714	40	456927199	460983315	6452	6507	0_6451	0_6506	40	+	456927199	460983315	6452	6507	0_6451	0_6506
schMedS3h2	schLug1	chr2_h2	chr1	schMedS3h2 schLug1 179	237559394	237840354	15734	15743	2_6977	2_6986	7	526937877	527761807	7384	7396	0_7383	0_7395	7	+	526937877	527761807	7384	7396	0_7383	0_7395
schMedS3h2	schLug1	chr2_h2	chr1	schMedS3h2 schLug1 180	237849257	241496234	15744	15859	2_6987	2_7102	76	544071814	553720734	7599	7717	0_7598	0_7716	76	+	544071814	553720734	7599	7717	0_7598	0_7716
schMedS3h2	schLug1	chr2_h2	chr1	schMedS3h2 schLug1 182	246157549	251471853	15994	16130	2_7237	2_7373	99	464409511	474889488	6566	6696	0_6565	0_6695	99	+	464409511	474889488	6566	6696	0_6565	0_6695
schMedS3h2	schLug1	chr2_h2	chr1	schMedS3h2 schLug1 183	251578800	252339093	16133	16151	2_7376	2_7394	13	516798785	518972452	7281	7297	0_7280	0_7296	13	+	516798785	518972452	7281	7297	0_7280	0_7296
schMedS3h2	schLug1	chr2_h2	chr1	schMedS3h2 schLug1 184	58088814	59191308	11008	11040	2_2251	2_2283	21	658409420	660842332	8934	8964	0_8933	0_8963	21	+	658409420	660842332	8934	8964	0_8933	0_8963
schMedS3h2	schLug1	chr2_h2	chr1	schMedS3h2 schLug1 187	255555948	261598758	16229	16426	2_7472	2_7669	133	615813003	633941191	8431	8650	0_8430	0_8649	133	+	615813003	633941191	8431	8650	0_8430	0_8649
schMedS3h2	schLug1	chr2_h2	chr1	schMedS3h2 schLug1 190	64443238	65466040	11195	11231	2_2438	2_2474	23	512689108	514712175	7222	7251	0_7221	0_7250	23	+	512689108	514712175	7222	7251	0_7221	0_7250
schMedS3h2	schLug1	chr2_h2	chr1	schMedS3h2 schLug1 191	65479095	68447375	11233	11314	2_2476	2_2557	59	476643053	481213734	6723	6801	0_6722	0_6800	59	+	476643053	481213734	6723	6801	0_6722	0_6800
schMedS3h2	schLug1	chr2_h2	chr3	schMedS3h2 schLug1 194	92003826	94745293	11927	11972	2_3170	2_3215	30	50668631	55592086	16394	16441	0_16393	0_16440	30	+	50668631	55592086	16394	16441	0_16393	0_16440
schMedS3h2	schLug1	chr2_h2	chr3	schMedS3h2 schLug1 201	179601204	185975766	13994	14180	2_5237	2_5423	128	27489872	41185639	16107	16304	0_16106	0_16303	128	+	27489872	41185639	16107	16304	0_16106	0_16303
schMedS3h2	schLug1	chr2_h2	chr3	schMedS3h2 schLug1 204	189913891	191345696	14280	14321	2_5523	2_5564	26	41199974	45612853	16305	16348	0_16304	0_16347	26	+	41199974	45612853	16305	16348	0_16304	0_16347
schMedS3h2	schLug1	chr2_h2	chr3	schMedS3h2 schLug1 205	29271875	31923666	10103	10171	2_1346	2_1414	53	125284855	131578380	17395	17466	0_17394	0_17465	53	+	125284855	131578380	17395	17466	0_17394	0_17465
schMedS3h2	schLug1	chr2_h2	chr3	schMedS3h2 schLug1 206	193020416	211446685	14362	14901	2_5605	2_6144	350	132325089	174601653	17474	17991	0_17473	0_17990	350	+	132325089	174601653	17474	17991	0_17473	0_17990
schMedS3h2	schLug1	chr2_h2	chr3	schMedS3h2 schLug1 208	235762557	237533000	15690	15732	2_6933	2_6975	30	45862264	50006291	16350	16386	0_16349	0_16385	30	+	45862264	50006291	16350	16386	0_16349	0_16385
schMedS3h2	schLug1	chr2_h2	chr3	schMedS3h2 schLug1 209	42384006	43446299	10510	10539	2_1753	2_1782	20	24797625	27386008	16083	16106	0_16082	0_16105	20	+	24797625	27386008	16083	16106	0_16082	0_16105
schMedS3h2	schLug1	chr2_h2	chr3	schMedS3h2 schLug1 211	44408757	45515956	10567	10613	2_1810	2_1856	31	122401441	125158526	17351	17393	0_17350	0_17392	31	+	122401441	125158526	17351	17393	0_17350	0_17392
schMedS3h2	schLug1	chr2_h2	chr3	schMedS3h2 schLug1 213	49389518	55577879	10736	10931	2_1979	2_2174	130	110386906	122381990	17159	17350	0_17158	0_17349	130	+	110386906	122381990	17159	17350	0_17158	0_17349
schMedS3h2	schLug1	chr2_h2	chr3	schMedS3h2 schLug1 215	59368308	63822774	11047	11185	2_2290	2_2428	89	0	12955531	15797	15955	0_15796	0_15954	89	+	0	12955531	15797	15955	0_15796	0_15954
schMedS3h2	schLug1	chr3_h2	chr1	schMedS3h2 schLug1 218	9356360	10350626	16765	16799	2_8025	2_8059	23	317770923	319799379	3911	3940	0_3910	0_3939	23	+	317770923	319799379	3911	3940	0_3910	0_3939
schMedS3h2	schLug1	chr3_h2	chr1	schMedS3h2 schLug1 220	23480800	25177520	17131	17184	2_8391	2_8444	40	305169942	310085532	3743	3805	0_3742	0_3804	40	+	305169942	310085532	3743	3805	0_3742	0_3804
schMedS3h2	schLug1	chr3_h2	chr1	schMedS3h2 schLug1 221	25373353	26039792	17186	17200	2_8446	2_8460	9	333961706	334476195	4128	4139	0_4127	0_4138	9	+	333961706	334476195	4128	4139	0_4127	0_4138
schMedS3h2	schLug1	chr3_h2	chr1	schMedS3h2 schLug1 223	26587529	27531221	17228	17253	2_8488	2_8513	21	260586047	263040153	3200	3237	0_3199	0_3236	21	+	260586047	263040153	3200	3237	0_3199	0_3236
schMedS3h2	schLug1	chr3_h2	chr1	schMedS3h2 schLug1 226	33759269	34226969	17351	17371	2_8611	2_8631	10	297850231	298610618	3640	3655	0_3639	0_3654	10	+	297850231	298610618	3640	3655	0_3639	0_3654
schMedS3h2	schLug1	chr3_h2	chr1	schMedS3h2 schLug1 228	36198172	45537409	17373	17658	2_8633	2_8918	138	162116842	180588067	2007	2231	0_2006	0_2230	138	+	162116842	180588067	2007	2231	0_2006	0_2230
schMedS3h2	schLug1	chr3_h2	chr1	schMedS3h2 schLug1 229	106875274	107948302	19771	19809	2_11031	2_11069	13	315740176	317745425	3887	3910	0_3886	0_3909	13	+	315740176	317745425	3887	3910	0_3886	0_3909
schMedS3h2	schLug1	chr3_h2	chr1	schMedS3h2 schLug1 232	110174639	116568080	19882	20158	2_11142	2_11418	171	367264097	380019073	4710	4962	0_4709	0_4961	171	+	367264097	380019073	4710	4962	0_4709	0_4961
schMedS3h2	schLug1	chr3_h2	chr1	schMedS3h2 schLug1 235	119061628	121505087	20241	20333	2_11501	2_11593	55	210901468	218702800	2611	2704	0_2610	0_2703	55	+	210901468	218702800	2611	2704	0_2610	0_2703
schMedS3h2	schLug1	chr3_h2	chr1	schMedS3h2 schLug1 236	121516227	125902518	20334	20476	2_11594	2_11736	91	96627758	108145192	1197	1333	0_1196	0_1332	91	+	96627758	108145192	1197	1333	0_1196	0_1332
schMedS3h2	schLug1	chr3_h2	chr1	schMedS3h2 schLug1 237	126852273	129588692	20512	20640	2_11772	2_11900	78	108224193	115861747	1335	1462	0_1334	0_1461	78	+	108224193	115861747	1335	1462	0_1334	0_1461
schMedS3h2	schLug1	chr3_h2	chr2	schMedS3h2 schLug1 239	126225847	126809966	20487	20509	2_11747	2_11769	13	471138666	472045282	15411	15428	0_15410	0_15427	13	+	471138666	472045282	15411	15428	0_15410	0_15427
schMedS3h2	schLug1	chr3_h2	chr4	schMedS3h2 schLug1 240	78524024	91519271	18669	19158	2_9929	2_10418	259	71244067	79308939	20172	20562	0_20171	0_20561	259	+	71244067	79308939	20172	20562	0_20171	0_20561
schMedS3h2	schLug1	chr3_h2	chr4	schMedS3h2 schLug1 243	55208862	65352215	17910	18244	2_9170	2_9504	199	34803143	51188282	19510	19810	0_19509	0_19809	199	+	34803143	51188282	19510	19810	0_19509	0_19809
schMedS3h2	schLug1	chr3_h2	chr4	schMedS3h2 schLug1 245	66621575	67144396	18279	18295	2_9539	2_9555	12	51223519	51877917	19812	19824	0_19811	0_19823	12	+	51223519	51877917	19812	19824	0_19811	0_19823
schMedS3h2	schLug1	chr3_h2	chr4	schMedS3h2 schLug1 247	73937922	78504404	18494	18667	2_9754	2_9927	104	66012959	70125840	20017	20135	0_20016	0_20134	104	+	66012959	70125840	20017	20135	0_20016	0_20134
schMedS3h2	schLug1	chr4_h2	chr2	schMedS3h2 schLug1 248	9034	2632181	20651	20822	2_11917	2_12088	105	134242	6452904	8965	9163	0_8964	0_9162	105	+	134242	6452904	8965	9163	0_8964	0_9162
schMedS3h2	schLug1	chr4_h2	chr2	schMedS3h2 schLug1 251	32589664	33213681	21756	21774	2_13022	2_13040	16	32901923	34436808	9562	9578	0_9561	0_9577	16	+	32901923	34436808	9562	9578	0_9561	0_9577
schMedS3h2	schLug1	chr4_h2	chr2	schMedS3h2 schLug1 253	33928684	35232469	21799	21837	2_13065	2_13103	32	165725652	170737574	11396	11442	0_11395	0_11441	32	+	165725652	170737574	11396	11442	0_11395	0_11441
schMedS3h2	schLug1	chr4_h2	chr2	schMedS3h2 schLug1 256	38592001	41629398	22000	22140	2_13266	2_13406	112	363686080	378056753	13895	14059	0_13894	0_14058	112	+	363686080	378056753	13895	14059	0_13894	0_14058
schMedS3h2	schLug1	chr4_h2	chr2	schMedS3h2 schLug1 257	41623015	42369244	22141	22174	2_13407	2_13440	30	273041017	275776284	12711	12747	0_12710	0_12746	30	+	273041017	275776284	12711	12747	0_12710	0_12746
schMedS3h2	schLug1	chr4_h2	chr2	schMedS3h2 schLug1 259	2643388	2978092	20823	20845	2_12089	2_12111	16	39926629	41193931	9681	9710	0_9680	0_9709	16	+	39926629	41193931	9681	9710	0_9680	0_9709
schMedS3h2	schLug1	chr4_h2	chr2	schMedS3h2 schLug1 260	43573075	43848272	22256	22277	2_13522	2_13543	17	17667798	19107723	9304	9334	0_9303	0_9333	17	+	17667798	19107723	9304	9334	0_9303	0_9333
schMedS3h2	schLug1	chr4_h2	chr2	schMedS3h2 schLug1 261	43865356	43969347	22279	22284	2_13545	2_13550	6	355425575	356284295	13792	13798	0_13791	0_13797	6	+	355425575	356284295	13792	13798	0_13791	0_13797
schMedS3h2	schLug1	chr4_h2	chr2	schMedS3h2 schLug1 262	44090218	47435497	22289	22354	2_13555	2_13620	51	28549161	32899800	9483	9561	0_9482	0_9560	51	+	28549161	32899800	9483	9561	0_9482	0_9560
schMedS3h2	schLug1	chr4_h2	chr2	schMedS3h2 schLug1 264	49372528	49868218	22483	22511	2_13749	2_13777	21	267730147	270083974	12618	12654	0_12617	0_12653	21	+	267730147	270083974	12618	12654	0_12617	0_12653
schMedS3h2	schLug1	chr4_h2	chr2	schMedS3h2 schLug1 265	2980478	10535698	20846	21194	2_12112	2_12460	250	119362660	157676090	10875	11309	0_10874	0_11308	250	+	119362660	157676090	10875	11309	0_10874	0_11308
schMedS3h2	schLug1	chr4_h2	chr2	schMedS3h2 schLug1 267	14886869	18021298	21378	21406	2_12644	2_12672	24	305685789	308385604	13129	13159	0_13128	0_13158	24	+	305685789	308385604	13129	13159	0_13128	0_13158
schMedS3h2	schLug1	chr4_h2	chr2	schMedS3h2 schLug1 271	21237189	21656497	21502	21511	2_12768	2_12777	8	28051332	28424666	9471	9480	0_9470	0_9479	8	+	28051332	28424666	9471	9480	0_9470	0_9479
schMedS3h2	schLug1	h2tg000154l	chr2	schMedS3h2 schLug1 273	32852	494480	22596	22611	2_227	2_242	9	441684793	442866729	14997	15009	0_14996	0_15008	9	+	441684793	442866729	14997	15009	0_14996	0_15008
schMedS3h2	schLug1	scaffold_17_h2	chr2	schMedS3h2 schLug1 274	34897	853198	22524	22539	2_7861	2_7876	10	26901265	27515502	9451	9466	0_9450	0_9465	10	+	26901265	27515502	9451	9466	0_9450	0_9465
schMedS3h2	schLug1	chr1_h2	chr1	schMedS3h2 schLug1 1	63202620	67159036	1754	1871	2_15536	2_15653	79	31130311	42148025	359	484	0_358	0_483	79	-	42148025	31130311	484	359	0_483	0_358
schMedS3h2	schLug1	chr1_h2	chr1	schMedS3h2 schLug1 11	156210565	156589458	4318	4327	2_18100	2_18109	8	387834098	388123567	5050	5058	0_5049	0_5057	8	-	388123567	387834098	5058	5050	0_5057	0_5049
schMedS3h2	schLug1	chr1_h2	chr1	schMedS3h2 schLug1 16	163175420	163487222	4457	4463	2_18239	2_18245	6	5156363	5505231	35	45	0_34	0_44	6	-	5505231	5156363	45	35	0_44	0_34
schMedS3h2	schLug1	chr1_h2	chr1	schMedS3h2 schLug1 2	143814121	144089334	4070	4083	2_17852	2_17865	9	116156628	116581579	1467	1478	0_1466	0_1477	9	-	116581579	116156628	1478	1467	0_1477	0_1466
schMedS3h2	schLug1	chr1_h2	chr1	schMedS3h2 schLug1 23	215623795	220424295	5781	5911	2_19563	2_19693	77	12600036	21939793	156	270	0_155	0_269	77	-	21939793	12600036	270	156	0_269	0_155
schMedS3h2	schLug1	chr1_h2	chr1	schMedS3h2 schLug1 24	119594987	122652998	3375	3449	2_17157	2_17231	46	300638686	305152624	3673	3741	0_3672	0_3740	46	-	305152624	300638686	3741	3673	0_3740	0_3672
schMedS3h2	schLug1	chr1_h2	chr1	schMedS3h2 schLug1 26	222282558	224169134	5963	6011	2_19745	2_19793	16	394075741	394730009	5178	5201	0_5177	0_5200	16	-	394730009	394075741	5201	5178	0_5200	0_5177
schMedS3h2	schLug1	chr1_h2	chr1	schMedS3h2 schLug1 27	292568386	301184578	7944	8195	2_21726	2_21977	162	334921052	347779582	4152	4366	0_4151	0_4365	162	-	347779582	334921052	4366	4152	0_4365	0_4151
schMedS3h2	schLug1	chr1_h2	chr1	schMedS3h2 schLug1 28	301201564	303642024	8197	8285	2_21979	2_22067	56	152745721	158140868	1897	1967	0_1896	0_1966	56	-	158140868	152745721	1967	1897	0_1966	0_1896
schMedS3h2	schLug1	chr1_h2	chr1	schMedS3h2 schLug1 29	78593660	79184016	2176	2192	2_15958	2_15974	11	158233616	159822760	1968	1982	0_1967	0_1981	11	-	159822760	158233616	1982	1968	0_1981	0_1967
schMedS3h2	schLug1	chr1_h2	chr1	schMedS3h2 schLug1 32	307254228	311225893	8412	8513	2_22194	2_22295	60	220756520	229448043	2728	2815	0_2727	0_2814	60	-	229448043	220756520	2815	2728	0_2814	0_2727
schMedS3h2	schLug1	chr1_h2	chr1	schMedS3h2 schLug1 35	122660735	125132789	3451	3509	2_17233	2_17291	35	68700021	73492945	846	894	0_845	0_893	35	-	73492945	68700021	894	846	0_893	0_845
schMedS3h2	schLug1	chr1_h2	chr1	schMedS3h2 schLug1 37	313554857	314840319	8570	8604	2_22352	2_22386	22	10164297	11961726	128	151	0_127	0_150	22	-	11961726	10164297	151	128	0_150	0_127
schMedS3h2	schLug1	chr1_h2	chr1	schMedS3h2 schLug1 38	315135693	316719530	8615	8659	2_22397	2_22441	23	26900179	31118052	324	358	0_323	0_357	23	-	31118052	26900179	358	324	0_357	0_323
schMedS3h2	schLug1	chr1_h2	chr1	schMedS3h2 schLug1 39	317173330	319245895	8673	8732	2_22455	2_22514	31	277683183	282001214	3405	3445	0_3404	0_3444	31	-	282001214	277683183	3445	3405	0_3444	0_3404
schMedS3h2	schLug1	chr1_h2	chr1	schMedS3h2 schLug1 4	146719514	148318593	4127	4161	2_17909	2_17943	28	199993395	202453585	2474	2507	0_2473	0_2506	28	-	202453585	199993395	2507	2474	0_2506	0_2473
schMedS3h2	schLug1	chr1_h2	chr1	schMedS3h2 schLug1 41	79210227	79468720	2194	2204	2_15976	2_15986	11	334490961	334910266	4140	4151	0_4139	0_4150	11	-	334910266	334490961	4151	4140	0_4150	0_4139
schMedS3h2	schLug1	chr1_h2	chr1	schMedS3h2 schLug1 42	328317068	336284558	8994	9217	2_22776	2_22999	82	395431179	398236790	5229	5357	0_5228	0_5356	82	-	398236790	395431179	5357	5229	0_5356	0_5228
schMedS3h2	schLug1	chr1_h2	chr1	schMedS3h2 schLug1 44	86433441	86874451	2400	2408	2_16182	2_16190	7	218730077	219930965	2705	2717	0_2704	0_2716	7	-	219930965	218730077	2717	2705	0_2716	0_2704
schMedS3h2	schLug1	chr1_h2	chr1	schMedS3h2 schLug1 45	86891280	96627361	2409	2674	2_16191	2_16456	182	77080551	96613311	937	1195	0_936	0_1194	182	-	96613311	77080551	1195	937	0_1194	0_936
schMedS3h2	schLug1	chr1_h2	chr1	schMedS3h2 schLug1 49	141416262	142792291	3993	4039	2_17775	2_17821	20	120765928	123414116	1531	1567	0_1530	0_1566	20	-	123414116	120765928	1567	1531	0_1566	0_1530
schMedS3h2	schLug1	chr1_h2	chr1	schMedS3h2 schLug1 50	142813590	143393451	4042	4062	2_17824	2_17844	12	207602425	209707245	2587	2607	0_2586	0_2606	12	-	209707245	207602425	2607	2587	0_2606	0_2586
schMedS3h2	schLug1	chr1_h2	chr1	schMedS3h2 schLug1 51	143364994	143778018	4061	4069	2_17843	2_17851	7	381068375	381783046	4981	4991	0_4980	0_4990	7	-	381783046	381068375	4991	4981	0_4990	0_4980
schMedS3h2	schLug1	chr1_h2	chr1	schMedS3h2 schLug1 9	154696734	155862611	4277	4304	2_18059	2_18086	15	141404581	143510388	1771	1793	0_1770	0_1792	15	-	143510388	141404581	1793	1771	0_1792	0_1770
schMedS3h2	schLug1	chr1_h2	chr2	schMedS3h2 schLug1 100	172123486	174079250	4684	4738	2_18466	2_18520	32	287040956	290758855	12865	12917	0_12864	0_12916	32	-	290758855	287040956	12917	12865	0_12916	0_12864
schMedS3h2	schLug1	chr1_h2	chr2	schMedS3h2 schLug1 103	180082139	181163748	4920	4944	2_18702	2_18726	15	116225081	118759005	10847	10869	0_10846	0_10868	15	-	118759005	116225081	10869	10847	0_10868	0_10846
schMedS3h2	schLug1	chr1_h2	chr2	schMedS3h2 schLug1 104	185758552	186099279	5062	5073	2_18844	2_18855	10	104163800	104915817	10700	10710	0_10699	0_10709	10	-	104915817	104163800	10710	10700	0_10709	0_10699
schMedS3h2	schLug1	chr1_h2	chr2	schMedS3h2 schLug1 105	186226713	187726110	5074	5126	2_18856	2_18908	32	300263104	303259228	13055	13097	0_13054	0_13096	32	-	303259228	300263104	13097	13055	0_13096	0_13054
schMedS3h2	schLug1	chr1_h2	chr2	schMedS3h2 schLug1 107	189155809	193163544	5164	5266	2_18946	2_19048	61	378154391	384457010	14060	14151	0_14059	0_14150	61	-	384457010	378154391	14151	14060	0_14150	0_14059
schMedS3h2	schLug1	chr1_h2	chr2	schMedS3h2 schLug1 108	193254875	195827913	5267	5325	2_19049	2_19107	25	270762260	273029106	12669	12710	0_12668	0_12709	25	-	273029106	270762260	12710	12669	0_12709	0_12668
schMedS3h2	schLug1	chr1_h2	chr2	schMedS3h2 schLug1 112	200126672	200579603	5381	5388	2_19163	2_19170	6	47452990	47610539	9826	9832	0_9825	0_9831	6	-	47610539	47452990	9832	9826	0_9831	0_9825
schMedS3h2	schLug1	chr1_h2	chr2	schMedS3h2 schLug1 113	200641962	202043325	5390	5427	2_19172	2_19209	14	209088075	210934819	11902	11922	0_11901	0_11921	14	-	210934819	209088075	11922	11902	0_11921	0_11901
schMedS3h2	schLug1	chr1_h2	chr2	schMedS3h2 schLug1 124	233330788	234346200	6222	6247	2_20004	2_20029	9	99387160	101158003	10639	10658	0_10638	0_10657	9	-	101158003	99387160	10658	10639	0_10657	0_10638
schMedS3h2	schLug1	chr1_h2	chr2	schMedS3h2 schLug1 126	236729280	238986823	6317	6378	2_20099	2_20160	28	396827124	399970073	14343	14391	0_14342	0_14390	28	-	399970073	396827124	14391	14343	0_14390	0_14342
schMedS3h2	schLug1	chr1_h2	chr2	schMedS3h2 schLug1 52	235946793	236230409	6294	6307	2_20076	2_20089	7	205555221	205989767	11852	11859	0_11851	0_11858	7	-	205989767	205555221	11859	11852	0_11858	0_11851
schMedS3h2	schLug1	chr1_h2	chr2	schMedS3h2 schLug1 55	245853974	247708187	6556	6601	2_20338	2_20383	26	214635046	218030178	11978	12009	0_11977	0_12008	26	-	218030178	214635046	12009	11978	0_12008	0_11977
schMedS3h2	schLug1	chr1_h2	chr2	schMedS3h2 schLug1 58	13796266	15325436	401	451	2_14183	2_14233	31	394454074	396624630	14299	14339	0_14298	0_14338	31	-	396624630	394454074	14339	14299	0_14338	0_14298
schMedS3h2	schLug1	chr1_h2	chr2	schMedS3h2 schLug1 60	255850166	262060333	6847	7050	2_20629	2_20832	113	417648708	427970505	14626	14802	0_14625	0_14801	113	-	427970505	417648708	14802	14626	0_14801	0_14625
schMedS3h2	schLug1	chr1_h2	chr2	schMedS3h2 schLug1 62	262555307	263348467	7065	7102	2_20847	2_20884	26	303315628	305472571	13099	13126	0_13098	0_13125	26	-	305472571	303315628	13126	13099	0_13125	0_13098
schMedS3h2	schLug1	chr1_h2	chr2	schMedS3h2 schLug1 63	263392823	265115285	7104	7147	2_20886	2_20929	20	101495817	104049202	10663	10699	0_10662	0_10698	20	-	104049202	101495817	10699	10663	0_10698	0_10662
schMedS3h2	schLug1	chr1_h2	chr2	schMedS3h2 schLug1 68	287716479	290271840	7809	7881	2_21591	2_21663	54	246942877	252796270	12375	12447	0_12374	0_12446	54	-	252796270	246942877	12447	12375	0_12446	0_12374
schMedS3h2	schLug1	chr1_h2	chr2	schMedS3h2 schLug1 71	319536954	321074514	8735	8777	2_22517	2_22559	17	472871993	475910046	15436	15483	0_15435	0_15482	17	-	475910046	472871993	15483	15436	0_15482	0_15435
schMedS3h2	schLug1	chr1_h2	chr2	schMedS3h2 schLug1 72	321325396	322410324	8783	8813	2_22565	2_22595	10	157953605	161592032	11312	11342	0_11311	0_11341	10	-	161592032	157953605	11342	11312	0_11341	0_11311
schMedS3h2	schLug1	chr1_h2	chr2	schMedS3h2 schLug1 73	322435432	322938288	8814	8826	2_22596	2_22608	9	415482485	416458625	14595	14609	0_14594	0_14608	9	-	416458625	415482485	14609	14595	0_14608	0_14594
schMedS3h2	schLug1	chr1_h2	chr2	schMedS3h2 schLug1 78	339762	792052	8	25	2_13790	2_13807	13	206378974	207941723	11865	11879	0_11864	0_11878	13	-	207941723	206378974	11879	11865	0_11878	0_11864
schMedS3h2	schLug1	chr1_h2	chr2	schMedS3h2 schLug1 79	18960370	19502746	545	561	2_14327	2_14343	12	266573866	267648274	12602	12617	0_12601	0_12616	12	-	267648274	266573866	12617	12602	0_12616	0_12601
schMedS3h2	schLug1	chr1_h2	chr2	schMedS3h2 schLug1 80	19535769	22326884	562	639	2_14344	2_14421	42	91588398	98460712	10533	10619	0_10532	0_10618	42	-	98460712	91588398	10619	10533	0_10618	0_10532
schMedS3h2	schLug1	chr1_h2	chr2	schMedS3h2 schLug1 81	22331794	24262617	640	687	2_14422	2_14469	32	276176502	280109444	12753	12790	0_12752	0_12789	32	-	280109444	276176502	12790	12753	0_12789	0_12752
schMedS3h2	schLug1	chr1_h2	chr2	schMedS3h2 schLug1 82	24591319	28893905	696	795	2_14478	2_14577	48	428197482	436308882	14809	14921	0_14808	0_14920	48	-	436308882	428197482	14921	14809	0_14920	0_14808
schMedS3h2	schLug1	chr1_h2	chr2	schMedS3h2 schLug1 85	41052544	54472114	1154	1531	2_14936	2_15313	218	65115690	86876007	10115	10451	0_10114	0_10450	218	-	86876007	65115690	10451	10115	0_10450	0_10114
schMedS3h2	schLug1	chr1_h2	chr2	schMedS3h2 schLug1 86	54532314	55335041	1534	1567	2_15316	2_15349	22	241603573	243121339	12299	12321	0_12298	0_12320	22	-	243121339	241603573	12321	12299	0_12320	0_12298
schMedS3h2	schLug1	chr1_h2	chr2	schMedS3h2 schLug1 87	55377846	56386156	1568	1601	2_15350	2_15383	20	315507871	317112624	13243	13274	0_13242	0_13273	20	-	317112624	315507871	13274	13243	0_13273	0_13242
schMedS3h2	schLug1	chr1_h2	chr2	schMedS3h2 schLug1 90	61911453	62621319	1717	1740	2_15499	2_15522	16	202307132	204931705	11818	11844	0_11817	0_11843	16	-	204931705	202307132	11844	11818	0_11843	0_11817
schMedS3h2	schLug1	chr1_h2	chr2	schMedS3h2 schLug1 95	111900128	118314294	3106	3322	2_16888	2_17104	111	477965555	496751657	15532	15782	0_15531	0_15781	111	-	496751657	477965555	15782	15532	0_15781	0_15531
schMedS3h2	schLug1	chr1_h2	chr2	schMedS3h2 schLug1 96	165555854	167713912	4516	4565	2_18298	2_18347	28	238019745	241565139	12261	12298	0_12260	0_12297	28	-	241565139	238019745	12298	12261	0_12297	0_12260
schMedS3h2	schLug1	chr1_h2	chr2	schMedS3h2 schLug1 99	6769237	10205235	188	294	2_13970	2_14076	56	409645979	414710900	14510	14587	0_14509	0_14586	56	-	414710900	409645979	14587	14510	0_14586	0_14509
schMedS3h2	schLug1	chr2_h2	chr1	schMedS3h2 schLug1 134	82380826	85046622	11696	11766	2_2939	2_3009	43	435449580	439296785	6082	6137	0_6081	0_6136	43	-	439296785	435449580	6137	6082	0_6136	0_6081
schMedS3h2	schLug1	chr2_h2	chr1	schMedS3h2 schLug1 136	86024618	91883997	11785	11921	2_3028	2_3164	72	441637037	448138567	6178	6279	0_6177	0_6278	72	-	448138567	441637037	6279	6178	0_6278	0_6177
schMedS3h2	schLug1	chr2_h2	chr1	schMedS3h2 schLug1 137	94803993	95597941	11973	11994	2_3216	2_3237	12	654982037	655920821	8880	8896	0_8879	0_8895	12	-	655920821	654982037	8896	8880	0_8895	0_8879
schMedS3h2	schLug1	chr2_h2	chr1	schMedS3h2 schLug1 138	33561450	35154554	10228	10279	2_1471	2_1522	41	461781505	464381300	6522	6565	0_6521	0_6564	41	-	464381300	461781505	6565	6522	0_6564	0_6521
schMedS3h2	schLug1	chr2_h2	chr1	schMedS3h2 schLug1 139	105711113	106116222	12203	12213	2_3446	2_3456	8	418416808	418916358	5820	5828	0_5819	0_5827	8	-	418916358	418416808	5828	5820	0_5827	0_5819
schMedS3h2	schLug1	chr2_h2	chr1	schMedS3h2 schLug1 140	109688512	111728708	12259	12321	2_3502	2_3564	41	404394693	405436745	5569	5615	0_5568	0_5614	41	-	405436745	404394693	5615	5569	0_5614	0_5568
schMedS3h2	schLug1	chr2_h2	chr1	schMedS3h2 schLug1 141	111756832	112758858	12323	12371	2_3566	2_3614	24	448327100	449726904	6284	6319	0_6283	0_6318	24	-	449726904	448327100	6319	6284	0_6318	0_6283
schMedS3h2	schLug1	chr2_h2	chr1	schMedS3h2 schLug1 142	112945992	114371185	12379	12420	2_3622	2_3663	30	449735234	451964684	6320	6362	0_6319	0_6361	30	-	451964684	449735234	6362	6320	0_6361	0_6319
schMedS3h2	schLug1	chr2_h2	chr1	schMedS3h2 schLug1 143	114460665	116634981	12422	12481	2_3665	2_3724	31	403080289	404391382	5526	5568	0_5525	0_5567	31	-	404391382	403080289	5568	5526	0_5567	0_5525
schMedS3h2	schLug1	chr2_h2	chr1	schMedS3h2 schLug1 144	117355594	117802553	12500	12513	2_3743	2_3756	11	653326547	654423050	8863	8873	0_8862	0_8872	11	-	654423050	653326547	8873	8863	0_8872	0_8862
schMedS3h2	schLug1	chr2_h2	chr1	schMedS3h2 schLug1 146	117806957	119068877	12514	12544	2_3757	2_3787	19	440199137	441631041	6157	6177	0_6156	0_6176	19	-	441631041	440199137	6177	6157	0_6176	0_6156
schMedS3h2	schLug1	chr2_h2	chr1	schMedS3h2 schLug1 148	120686235	122425074	12585	12621	2_3828	2_3864	15	493264866	495918080	6997	7027	0_6996	0_7026	15	-	495918080	493264866	7027	6997	0_7026	0_6996
schMedS3h2	schLug1	chr2_h2	chr1	schMedS3h2 schLug1 149	124960393	126022566	12672	12694	2_3915	2_3937	9	491856486	492924853	6973	6993	0_6972	0_6992	9	-	492924853	491856486	6993	6973	0_6992	0_6972
schMedS3h2	schLug1	chr2_h2	chr1	schMedS3h2 schLug1 150	122566797	124419150	12623	12658	2_3866	2_3901	6	416848356	418339278	5799	5817	0_5798	0_5816	6	-	418339278	416848356	5817	5799	0_5816	0_5798
schMedS3h2	schLug1	chr2_h2	chr1	schMedS3h2 schLug1 151	127335152	129798185	12720	12775	2_3963	2_4018	35	409853926	412450477	5723	5770	0_5722	0_5769	35	-	412450477	409853926	5770	5723	0_5769	0_5722
schMedS3h2	schLug1	chr2_h2	chr1	schMedS3h2 schLug1 153	129893822	131867968	12777	12822	2_4020	2_4065	30	406219573	407990239	5643	5681	0_5642	0_5680	30	-	407990239	406219573	5681	5643	0_5680	0_5642
schMedS3h2	schLug1	chr2_h2	chr1	schMedS3h2 schLug1 154	132273208	132966459	12835	12858	2_4078	2_4101	13	651578002	653270542	8836	8862	0_8835	0_8861	13	-	653270542	651578002	8862	8836	0_8861	0_8835
schMedS3h2	schLug1	chr2_h2	chr1	schMedS3h2 schLug1 158	138930319	141557104	12996	13056	2_4239	2_4299	31	430916194	435370710	6028	6081	0_6027	0_6080	31	-	435370710	430916194	6081	6028	0_6080	0_6027
schMedS3h2	schLug1	chr2_h2	chr1	schMedS3h2 schLug1 160	144256102	145643623	13107	13139	2_4350	2_4382	21	647752401	651097097	8806	8835	0_8805	0_8834	21	-	651097097	647752401	8835	8806	0_8834	0_8805
schMedS3h2	schLug1	chr2_h2	chr1	schMedS3h2 schLug1 163	39093107	42275741	10412	10507	2_1655	2_1750	66	482663668	488392547	6826	6921	0_6825	0_6920	66	-	488392547	482663668	6921	6826	0_6920	0_6825
schMedS3h2	schLug1	chr2_h2	chr1	schMedS3h2 schLug1 164	148716187	150151894	13221	13258	2_4464	2_4501	20	402137158	402964960	5501	5522	0_5500	0_5521	20	-	402964960	402137158	5522	5501	0_5521	0_5500
schMedS3h2	schLug1	chr2_h2	chr1	schMedS3h2 schLug1 165	151391591	152860640	13261	13291	2_4504	2_4534	15	488493263	489562925	6923	6947	0_6922	0_6946	15	-	489562925	488493263	6947	6923	0_6946	0_6922
schMedS3h2	schLug1	chr2_h2	chr1	schMedS3h2 schLug1 167	156126197	156803183	13363	13380	2_4606	2_4623	9	429968828	430863440	6013	6025	0_6012	0_6024	9	-	430863440	429968828	6025	6013	0_6024	0_6012
schMedS3h2	schLug1	chr2_h2	chr1	schMedS3h2 schLug1 168	161516289	163068111	13503	13573	2_4746	2_4816	18	510074738	511669620	7184	7219	0_7183	0_7218	18	-	511669620	510074738	7219	7184	0_7218	0_7183
schMedS3h2	schLug1	chr2_h2	chr1	schMedS3h2 schLug1 169	163960105	168256623	13592	13698	2_4835	2_4941	56	519971091	526826183	7302	7382	0_7301	0_7381	56	-	526826183	519971091	7382	7302	0_7381	0_7301
schMedS3h2	schLug1	chr2_h2	chr1	schMedS3h2 schLug1 171	172243243	177890931	13780	13949	2_5023	2_5192	86	527840661	538050625	7397	7535	0_7396	0_7534	86	-	538050625	527840661	7535	7397	0_7534	0_7396
schMedS3h2	schLug1	chr2_h2	chr1	schMedS3h2 schLug1 172	177912734	179525173	13950	13993	2_5193	2_5236	26	539284862	543181761	7551	7591	0_7550	0_7590	26	-	543181761	539284862	7591	7551	0_7590	0_7550
schMedS3h2	schLug1	chr2_h2	chr1	schMedS3h2 schLug1 173	43550008	44049713	10541	10558	2_1784	2_1801	11	538169970	539134014	7536	7550	0_7535	0_7549	11	-	539134014	538169970	7550	7536	0_7549	0_7535
schMedS3h2	schLug1	chr2_h2	chr1	schMedS3h2 schLug1 174	191349574	192742221	14322	14359	2_5565	2_5602	28	452981278	455169553	6383	6420	0_6382	0_6419	28	-	455169553	452981278	6420	6383	0_6419	0_6382
schMedS3h2	schLug1	chr2_h2	chr1	schMedS3h2 schLug1 177	228941895	234620833	15475	15656	2_6718	2_6899	110	602241507	615757771	8275	8430	0_8274	0_8429	110	-	615757771	602241507	8430	8275	0_8429	0_8274
schMedS3h2	schLug1	chr2_h2	chr1	schMedS3h2 schLug1 178	234759515	235634314	15663	15688	2_6906	2_6931	18	455286120	456606994	6421	6448	0_6420	0_6447	18	-	456606994	455286120	6448	6421	0_6447	0_6420
schMedS3h2	schLug1	chr2_h2	chr1	schMedS3h2 schLug1 181	241966874	246091257	15870	15991	2_7113	2_7234	78	499066793	509718595	7066	7181	0_7065	0_7180	78	-	509718595	499066793	7181	7066	0_7180	0_7065
schMedS3h2	schLug1	chr2_h2	chr1	schMedS3h2 schLug1 185	252412680	253998257	16154	16199	2_7397	2_7442	23	579296123	582605050	7977	8015	0_7976	0_8014	23	-	582605050	579296123	8015	7977	0_8014	0_7976
schMedS3h2	schLug1	chr2_h2	chr1	schMedS3h2 schLug1 186	254013614	255511538	16201	16228	2_7444	2_7471	17	427044873	428906953	5973	5997	0_5972	0_5996	17	-	428906953	427044873	5997	5973	0_5996	0_5972
schMedS3h2	schLug1	chr2_h2	chr1	schMedS3h2 schLug1 188	261728716	263186940	16431	16467	2_7674	2_7710	21	572561404	576657782	7912	7946	0_7911	0_7945	21	-	576657782	572561404	7946	7912	0_7945	0_7911
schMedS3h2	schLug1	chr2_h2	chr1	schMedS3h2 schLug1 189	263378337	267570523	16474	16607	2_7717	2_7850	71	398567797	401036395	5361	5459	0_5360	0_5458	71	-	401036395	398567797	5459	5361	0_5458	0_5360
schMedS3h2	schLug1	chr2_h2	chr1	schMedS3h2 schLug1 192	68470634	74262610	11315	11483	2_2558	2_2726	97	634793830	647635685	8660	8802	0_8659	0_8801	97	-	647635685	634793830	8802	8660	0_8801	0_8659
schMedS3h2	schLug1	chr2_h2	chr3	schMedS3h2 schLug1 193	2703921	29266156	9257	10101	2_500	2_1344	412	183925639	237811697	18104	18856	0_18103	0_18855	412	-	237811697	183925639	18856	18104	0_18855	0_18103
schMedS3h2	schLug1	chr2_h2	chr3	schMedS3h2 schLug1 195	95735999	102883723	11997	12139	2_3240	2_3382	85	72260648	82446417	16627	16749	0_16626	0_16748	85	-	82446417	72260648	16749	16627	0_16748	0_16626
schMedS3h2	schLug1	chr2_h2	chr3	schMedS3h2 schLug1 196	103056518	105695555	12143	12202	2_3386	2_3445	35	58295620	62355562	16478	16526	0_16477	0_16525	35	-	62355562	58295620	16526	16478	0_16525	0_16477
schMedS3h2	schLug1	chr2_h2	chr3	schMedS3h2 schLug1 197	106497410	108527819	12221	12258	2_3464	2_3501	23	55594914	57768536	16442	16469	0_16441	0_16468	23	-	57768536	55594914	16469	16442	0_16468	0_16441
schMedS3h2	schLug1	chr2_h2	chr3	schMedS3h2 schLug1 198	146331244	147978716	13160	13203	2_4403	2_4446	23	22381639	24773585	16054	16082	0_16053	0_16081	23	-	24773585	22381639	16082	16054	0_16081	0_16053
schMedS3h2	schLug1	chr2_h2	chr3	schMedS3h2 schLug1 199	156965623	161425791	13384	13500	2_4627	2_4743	62	12992513	22214794	15956	16050	0_15955	0_16049	62	-	22214794	12992513	16050	15956	0_16049	0_15955
schMedS3h2	schLug1	chr2_h2	chr3	schMedS3h2 schLug1 200	170062347	171931530	13738	13771	2_4981	2_5014	24	88584364	91015810	16821	16851	0_16820	0_16850	24	-	91015810	88584364	16851	16821	0_16850	0_16820
schMedS3h2	schLug1	chr2_h2	chr3	schMedS3h2 schLug1 202	186034952	186800223	14182	14201	2_5425	2_5444	15	62394376	64083743	16527	16551	0_16526	0_16550	15	-	64083743	62394376	16551	16527	0_16550	0_16526
schMedS3h2	schLug1	chr2_h2	chr3	schMedS3h2 schLug1 203	186858172	189843427	14204	14278	2_5447	2_5521	56	64354331	72179900	16552	16626	0_16551	0_16625	56	-	72179900	64354331	16626	16552	0_16625	0_16551
schMedS3h2	schLug1	chr2_h2	chr3	schMedS3h2 schLug1 207	211508383	220627493	14903	15211	2_6146	2_6454	185	91533509	110353022	16859	17157	0_16858	0_17156	185	-	110353022	91533509	17157	16859	0_17156	0_16858
schMedS3h2	schLug1	chr2_h2	chr3	schMedS3h2 schLug1 210	44151015	44329891	10559	10565	2_1802	2_1808	6	87594191	88080993	16815	16820	0_16814	0_16819	6	-	88080993	87594191	16820	16815	0_16819	0_16814
schMedS3h2	schLug1	chr2_h2	chr3	schMedS3h2 schLug1 212	45577395	49314336	10615	10730	2_1858	2_1973	66	174668687	183764536	17992	18101	0_17991	0_18100	66	-	183764536	174668687	18101	17992	0_18100	0_17991
schMedS3h2	schLug1	chr2_h2	chr3	schMedS3h2 schLug1 214	55620735	58032526	10933	11007	2_2176	2_2250	50	82464508	87514612	16750	16814	0_16749	0_16813	50	-	87514612	82464508	16814	16750	0_16813	0_16749
schMedS3h2	schLug1	chr3_h2	chr1	schMedS3h2 schLug1 216	105358196	106812215	19721	19764	2_10981	2_11024	38	312181455	315599980	3836	3883	0_3835	0_3882	38	-	315599980	312181455	3883	3836	0_3882	0_3835
schMedS3h2	schLug1	chr3_h2	chr1	schMedS3h2 schLug1 217	5681493	9325622	16657	16764	2_7917	2_8024	77	326076919	333949544	4014	4127	0_4013	0_4126	77	-	333949544	326076919	4127	4014	0_4126	0_4013
schMedS3h2	schLug1	chr3_h2	chr1	schMedS3h2 schLug1 219	10365041	23473131	16801	17129	2_8061	2_8389	190	350274888	367242977	4415	4709	0_4414	0_4708	190	-	367242977	350274888	4709	4415	0_4708	0_4414
schMedS3h2	schLug1	chr3_h2	chr1	schMedS3h2 schLug1 222	26105056	26534636	17203	17218	2_8463	2_8478	11	123492247	124357405	1571	1586	0_1570	0_1585	11	-	124357405	123492247	1586	1571	0_1585	0_1570
schMedS3h2	schLug1	chr3_h2	chr1	schMedS3h2 schLug1 224	27615890	29222893	17255	17294	2_8515	2_8554	25	73558637	77057867	895	936	0_894	0_935	25	-	77057867	73558637	936	895	0_935	0_894
schMedS3h2	schLug1	chr3_h2	chr1	schMedS3h2 schLug1 225	29256684	30410392	17295	17321	2_8555	2_8581	12	298708376	300511292	3656	3671	0_3655	0_3670	12	-	300511292	298708376	3671	3656	0_3670	0_3655
schMedS3h2	schLug1	chr3_h2	chr1	schMedS3h2 schLug1 227	32704965	33636422	17323	17349	2_8583	2_8609	20	159915446	162081136	1983	2006	0_1982	0_2005	20	-	162081136	159915446	2006	1983	0_2005	0_1982
schMedS3h2	schLug1	chr3_h2	chr1	schMedS3h2 schLug1 230	45552752	55189613	17659	17909	2_8919	2_9169	127	53092554	68319282	624	844	0_623	0_843	127	-	68319282	53092554	844	624	0_843	0_623
schMedS3h2	schLug1	chr3_h2	chr1	schMedS3h2 schLug1 231	108176821	109973291	19816	19876	2_11076	2_11136	44	320434228	325953945	3947	4010	0_3946	0_4009	44	-	325953945	320434228	4010	3947	0_4009	0_3946
schMedS3h2	schLug1	chr3_h2	chr1	schMedS3h2 schLug1 233	116624880	117576651	20161	20184	2_11421	2_11444	19	381825314	385413219	4992	5023	0_4991	0_5022	19	-	385413219	381825314	5023	4992	0_5022	0_4991
schMedS3h2	schLug1	chr3_h2	chr1	schMedS3h2 schLug1 234	118115195	119059086	20197	20239	2_11457	2_11499	38	202839014	206493941	2514	2571	0_2513	0_2570	38	-	206493941	202839014	2571	2514	0_2570	0_2513
schMedS3h2	schLug1	chr3_h2	chr1	schMedS3h2 schLug1 238	379105	580739	16645	16656	2_7905	2_7916	10	310867692	311780516	3812	3826	0_3811	0_3825	10	-	311780516	310867692	3826	3812	0_3825	0_3811
schMedS3h2	schLug1	chr3_h2	chr4	schMedS3h2 schLug1 241	91527081	105161177	19159	19712	2_10419	2_10972	248	4008950	34792916	18899	19509	0_18898	0_19508	248	-	34792916	4008950	19509	18899	0_19508	0_18898
schMedS3h2	schLug1	chr3_h2	chr4	schMedS3h2 schLug1 242	16976	240405	16618	16635	2_7878	2_7895	11	585075	3948302	18871	18896	0_18870	0_18895	11	-	3948302	585075	18896	18871	0_18895	0_18870
schMedS3h2	schLug1	chr3_h2	chr4	schMedS3h2 schLug1 244	65369253	66610248	18245	18277	2_9505	2_9537	27	70169156	71235651	20136	20171	0_20135	0_20170	27	-	71235651	70169156	20171	20136	0_20170	0_20135
schMedS3h2	schLug1	chr3_h2	chr4	schMedS3h2 schLug1 246	67153615	73891226	18296	18493	2_9556	2_9753	132	51942174	65988834	19827	20016	0_19826	0_20015	132	-	65988834	51942174	20016	19827	0_20015	0_19826
schMedS3h2	schLug1	chr4_h2	chr2	schMedS3h2 schLug1 249	28553651	31192946	21646	21702	2_12912	2_12968	32	37056332	39832398	9636	9679	0_9635	0_9678	32	-	39832398	37056332	9679	9636	0_9678	0_9635
schMedS3h2	schLug1	chr4_h2	chr2	schMedS3h2 schLug1 250	31193810	32570273	21703	21755	2_12969	2_13021	31	13169556	17637735	9249	9303	0_9248	0_9302	31	-	17637735	13169556	9303	9249	0_9302	0_9248
schMedS3h2	schLug1	chr4_h2	chr2	schMedS3h2 schLug1 252	33253590	33868701	21776	21797	2_13042	2_13063	18	86908401	88008108	10453	10474	0_10452	0_10473	18	-	88008108	86908401	10474	10453	0_10473	0_10452
schMedS3h2	schLug1	chr4_h2	chr2	schMedS3h2 schLug1 254	35433462	36323539	21846	21894	2_13112	2_13160	37	34892967	37047841	9585	9635	0_9584	0_9634	37	-	37047841	34892967	9635	9585	0_9634	0_9584
schMedS3h2	schLug1	chr4_h2	chr2	schMedS3h2 schLug1 255	36546725	38558263	21907	21998	2_13173	2_13264	74	356454867	363459775	13801	13892	0_13800	0_13891	74	-	363459775	356454867	13892	13801	0_13891	0_13800
schMedS3h2	schLug1	chr4_h2	chr2	schMedS3h2 schLug1 258	42381281	43563602	22175	22254	2_13441	2_13520	56	308404877	315363056	13160	13239	0_13159	0_13238	56	-	315363056	308404877	13239	13160	0_13238	0_13159
schMedS3h2	schLug1	chr4_h2	chr2	schMedS3h2 schLug1 263	47447365	49360670	22355	22482	2_13621	2_13748	90	339937770	355280635	13580	13789	0_13579	0_13788	90	-	355280635	339937770	13789	13580	0_13788	0_13579
schMedS3h2	schLug1	chr4_h2	chr2	schMedS3h2 schLug1 266	10573160	14765223	21197	21374	2_12463	2_12640	116	170939097	186054521	11443	11631	0_11442	0_11630	116	-	186054521	170939097	11631	11443	0_11630	0_11442
schMedS3h2	schLug1	chr4_h2	chr2	schMedS3h2 schLug1 268	18030896	19712306	21407	21460	2_12673	2_12726	38	19116368	24298921	9335	9392	0_9334	0_9391	38	-	24298921	19116368	9392	9335	0_9391	0_9334
schMedS3h2	schLug1	chr4_h2	chr2	schMedS3h2 schLug1 269	19737079	21152008	21461	21501	2_12727	2_12767	33	7467621	11253129	9189	9234	0_9188	0_9233	33	-	11253129	7467621	9234	9189	0_9233	0_9188
schMedS3h2	schLug1	chr4_h2	chr2	schMedS3h2 schLug1 270	22505676	24837378	21526	21568	2_12792	2_12834	18	25149285	26880128	9413	9450	0_9412	0_9449	18	-	26880128	25149285	9450	9413	0_9449	0_9412
schMedS3h2	schLug1	chr4_h2	chr2	schMedS3h2 schLug1 272	25865071	28528537	21583	21642	2_12849	2_12908	13	6524023	7269793	9165	9182	0_9164	0_9181	13	-	7269793	6524023	9182	9165	0_9181	0_9164
schLug1	schPol2	chr1	chr1	schLug1 schPol2 11	461027256	462939523	6508	6540	0_6507	0_6539	28	46277453	47368722	1222	1251	4_1221	4_1250	28	+	46277453	47368722	1222	1251	4_1221	4_1250
schLug1	schPol2	chr1	chr1	schLug1 schPol2 12	418416808	421080349	5820	5860	0_5819	0_5859	27	87172381	88997331	2308	2345	4_2307	4_2344	27	+	87172381	88997331	2308	2345	4_2307	4_2344
schLug1	schPol2	chr1	chr1	schLug1 schPol2 15	481282578	482429259	6802	6823	0_6801	0_6822	13	161272557	161745328	3648	3666	4_3647	4_3665	13	+	161272557	161745328	3648	3666	4_3647	4_3665
schLug1	schPol2	chr1	chr1	schLug1 schPol2 16	403080289	404391382	5526	5568	0_5525	0_5567	30	106909387	108659638	2628	2671	4_2627	4_2670	30	+	106909387	108659638	2628	2671	4_2627	4_2670
schLug1	schPol2	chr1	chr1	schLug1 schPol2 17	482663668	488392547	6826	6921	0_6825	0_6920	68	239937035	243227658	5528	5613	4_5527	4_5612	68	+	239937035	243227658	5528	5613	4_5527	4_5612
schLug1	schPol2	chr1	chr1	schLug1 schPol2 2	442251497	447111361	6187	6252	0_6186	0_6251	45	127737795	130653355	3036	3090	4_3035	4_3089	45	+	127737795	130653355	3036	3090	4_3035	4_3089
schLug1	schPol2	chr1	chr1	schLug1 schPol2 20	496378470	503548499	7028	7115	0_7027	0_7114	62	220420440	223347426	5083	5158	4_5082	4_5157	62	+	220420440	223347426	5083	5158	4_5082	4_5157
schLug1	schPol2	chr1	chr1	schLug1 schPol2 21	503577782	509718595	7116	7181	0_7115	0_7180	43	43784654	46270701	1168	1221	4_1167	4_1220	43	+	43784654	46270701	1168	1221	4_1167	4_1220
schLug1	schPol2	chr1	chr1	schLug1 schPol2 25	526937877	527761807	7384	7396	0_7383	0_7395	8	21354880	21657054	624	634	4_623	4_633	8	+	21354880	21657054	624	634	4_623	4_633
schLug1	schPol2	chr1	chr1	schLug1 schPol2 26	527840661	538050625	7397	7535	0_7396	0_7534	80	199415880	203721043	4567	4697	4_4566	4_4696	80	+	199415880	203721043	4567	4697	4_4566	4_4696
schLug1	schPol2	chr1	chr1	schLug1 schPol2 27	538169970	542777785	7536	7589	0_7535	0_7588	35	197145219	199327461	4503	4564	4_4502	4_4563	35	+	197145219	199327461	4503	4564	4_4502	4_4563
schLug1	schPol2	chr1	chr1	schLug1 schPol2 29	544071814	548462309	7599	7661	0_7598	0_7660	44	21736430	23400127	636	689	4_635	4_688	44	+	21736430	23400127	636	689	4_635	4_688
schLug1	schPol2	chr1	chr1	schLug1 schPol2 3	447477752	448138567	6259	6279	0_6258	0_6278	14	144646097	145412355	3328	3350	4_3327	4_3349	14	+	144646097	145412355	3328	3350	4_3327	4_3349
schLug1	schPol2	chr1	chr1	schLug1 schPol2 31	564143265	571938597	7831	7910	0_7830	0_7909	55	156923731	159702469	3544	3618	4_3543	4_3617	55	+	156923731	159702469	3544	3618	4_3543	4_3617
schLug1	schPol2	chr1	chr1	schLug1 schPol2 36	585906672	591070844	8059	8132	0_8058	0_8131	28	84564596	86438928	2243	2292	4_2242	4_2291	28	+	84564596	86438928	2243	2292	4_2242	4_2291
schLug1	schPol2	chr1	chr1	schLug1 schPol2 39	621248994	633941191	8497	8650	0_8496	0_8649	75	257013438	262645712	5980	6124	4_5979	4_6123	75	+	257013438	262645712	5980	6124	4_5979	4_6123
schLug1	schPol2	chr1	chr1	schLug1 schPol2 40	405435669	407967006	5615	5679	0_5614	0_5678	39	115368092	121163627	2813	2886	4_2812	4_2885	39	+	115368092	121163627	2813	2886	4_2812	4_2885
schLug1	schPol2	chr1	chr1	schLug1 schPol2 41	634793830	647635685	8660	8802	0_8659	0_8801	99	37481835	43388054	1018	1157	4_1017	4_1156	99	+	37481835	43388054	1018	1157	4_1017	4_1156
schLug1	schPol2	chr1	chr1	schLug1 schPol2 43	651578002	654423050	8836	8873	0_8835	0_8872	25	141857382	142975653	3284	3312	4_3283	4_3311	25	+	141857382	142975653	3284	3312	4_3283	4_3311
schLug1	schPol2	chr1	chr1	schLug1 schPol2 45	654982037	656662128	8880	8907	0_8879	0_8906	21	134549654	135435289	3179	3203	4_3178	4_3202	21	+	134549654	135435289	3179	3203	4_3178	4_3202
schLug1	schPol2	chr1	chr1	schLug1 schPol2 5	448185658	448641258	6280	6293	0_6279	0_6292	10	127154569	127470271	3018	3031	4_3017	4_3030	10	+	127154569	127470271	3018	3031	4_3017	4_3030
schLug1	schPol2	chr1	chr1	schLug1 schPol2 50	409853926	413265103	5723	5780	0_5722	0_5779	32	121409019	123212385	2891	2935	4_2890	4_2934	32	+	121409019	123212385	2891	2935	4_2890	4_2934
schLug1	schPol2	chr1	chr1	schLug1 schPol2 51	413959122	418339278	5785	5817	0_5784	0_5816	7	113166931	114063207	2773	2788	4_2772	4_2787	7	+	113166931	114063207	2773	2788	4_2772	4_2787
schLug1	schPol2	chr1	chr1	schLug1 schPol2 53	435449580	439224647	6082	6133	0_6081	0_6132	40	146564239	149348192	3369	3416	4_3368	4_3415	40	+	146564239	149348192	3369	3416	4_3368	4_3415
schLug1	schPol2	chr1	chr1	schLug1 schPol2 6	449091918	449588898	6301	6315	0_6300	0_6314	13	103043750	104263443	2598	2615	4_2597	4_2614	13	+	103043750	104263443	2598	2615	4_2597	4_2614
schLug1	schPol2	chr1	chr1	schLug1 schPol2 7	449735234	452955945	6320	6382	0_6319	0_6381	46	108663110	111378007	2672	2732	4_2671	4_2731	46	+	108663110	111378007	2672	2732	4_2671	4_2731
schLug1	schPol2	chr1	chr2	schLug1 schPol2 56	96627758	111632311	1197	1392	0_1196	0_1391	123	180366451	186670906	11256	11440	4_11255	4_11439	123	+	180366451	186670906	11256	11440	4_11255	4_11439
schLug1	schPol2	chr1	chr2	schLug1 schPol2 57	260586047	263040153	3200	3237	0_3199	0_3236	22	49657134	50298290	7757	7780	4_7756	4_7779	22	+	49657134	50298290	7757	7780	4_7756	4_7779
schLug1	schPol2	chr1	chr2	schLug1 schPol2 59	305199910	312529221	3744	3839	0_3743	0_3838	64	61548861	64368533	7927	8002	4_7926	4_8001	64	+	61548861	64368533	7927	8002	4_7926	4_8001
schLug1	schPol2	chr1	chr2	schLug1 schPol2 60	313003968	319799379	3849	3940	0_3848	0_3939	59	101596385	105820682	9042	9122	4_9041	4_9121	59	+	101596385	105820682	9042	9122	4_9041	4_9121
schLug1	schPol2	chr1	chr2	schLug1 schPol2 62	326351720	331228888	4016	4089	0_4015	0_4088	51	45521261	47799447	7655	7723	4_7654	4_7722	51	+	45521261	47799447	7655	7723	4_7654	4_7722
schLug1	schPol2	chr1	chr2	schLug1 schPol2 63	333961706	334476195	4128	4139	0_4127	0_4138	10	48874599	49174417	7724	7735	4_7723	4_7734	10	+	48874599	49174417	7724	7735	4_7723	4_7734
schLug1	schPol2	chr1	chr2	schLug1 schPol2 65	350551183	356210610	4420	4521	0_4419	0_4520	59	6954985	12606818	6643	6747	4_6642	4_6746	59	+	6954985	12606818	6643	6747	4_6642	4_6746
schLug1	schPol2	chr1	chr2	schLug1 schPol2 66	356339595	367548783	4524	4714	0_4523	0_4713	134	64396417	69872311	8003	8177	4_8002	4_8176	134	+	64396417	69872311	8003	8177	4_8002	4_8176
schLug1	schPol2	chr1	chr2	schLug1 schPol2 67	111729346	116101748	1395	1466	0_1394	0_1465	46	186724599	188066727	11442	11504	4_11441	4_11503	46	+	186724599	188066727	11442	11504	4_11441	4_11503
schLug1	schPol2	chr1	chr2	schLug1 schPol2 68	367659036	371249710	4715	4770	0_4714	0_4769	41	92729531	95048669	8766	8834	4_8765	4_8833	41	+	92729531	95048669	8766	8834	4_8765	4_8833
schLug1	schPol2	chr1	chr2	schLug1 schPol2 69	371662426	380019073	4775	4962	0_4774	0_4961	128	169446213	174198438	10928	11090	4_10927	4_11089	128	+	169446213	174198438	10928	11090	4_10927	4_11089
schLug1	schPol2	chr1	chr2	schLug1 schPol2 74	159915446	167241678	1983	2074	0_1982	0_2073	58	59184699	61266996	7846	7923	4_7845	4_7922	58	+	59184699	61266996	7846	7923	4_7845	4_7922
schLug1	schPol2	chr1	chr2	schLug1 schPol2 79	211099847	218702800	2613	2704	0_2612	0_2703	50	177755066	180363531	11176	11255	4_11175	4_11254	50	+	177755066	180363531	11176	11255	4_11175	4_11254
schLug1	schPol2	chr1	chr4	schLug1 schPol2 101	391764260	393434559	5120	5159	0_5119	0_5158	24	53231616	54478939	17398	17441	4_17397	4_17440	24	+	53231616	54478939	17398	17441	4_17397	4_17440
schLug1	schPol2	chr1	chr4	schLug1 schPol2 106	395431179	397907023	5229	5339	0_5228	0_5338	76	114976	3683777	15594	15720	4_15593	4_15719	76	+	114976	3683777	15594	15720	4_15593	4_15719
schLug1	schPol2	chr1	chr4	schLug1 schPol2 108	142051783	143510388	1779	1793	0_1778	0_1792	10	21943786	22374750	16296	16307	4_16295	4_16306	10	+	21943786	22374750	16296	16307	4_16295	4_16306
schLug1	schPol2	chr1	chr4	schLug1 schPol2 109	143913406	150758491	1794	1878	0_1793	0_1877	56	13421349	15332248	15990	16053	4_15989	4_16052	56	+	13421349	15332248	15990	16053	4_15989	4_16052
schLug1	schPol2	chr1	chr4	schLug1 schPol2 110	15185329	16281663	184	199	0_183	0_198	9	82447344	82886478	18275	18290	4_18274	4_18289	9	+	82447344	82886478	18275	18290	4_18274	4_18289
schLug1	schPol2	chr1	chr4	schLug1 schPol2 115	158233616	159822760	1968	1982	0_1967	0_1981	10	39967027	40400676	16897	16908	4_16896	4_16907	10	+	39967027	40400676	16897	16908	4_16896	4_16907
schLug1	schPol2	chr1	chr4	schLug1 schPol2 118	180687901	187298365	2233	2312	0_2232	0_2311	49	42566018	45203783	16984	17100	4_16983	4_17099	49	+	42566018	45203783	16984	17100	4_16983	4_17099
schLug1	schPol2	chr1	chr4	schLug1 schPol2 119	187441812	191535007	2313	2368	0_2312	0_2367	40	20247460	21436633	16231	16279	4_16230	4_16278	40	+	20247460	21436633	16231	16279	4_16230	4_16278
schLug1	schPol2	chr1	chr4	schLug1 schPol2 121	194613502	195812910	2409	2418	0_2408	0_2417	9	15343493	15524715	16054	16066	4_16053	4_16065	9	+	15343493	15524715	16054	16066	4_16053	4_16065
schLug1	schPol2	chr1	chr4	schLug1 schPol2 122	195835279	196613472	2419	2435	0_2418	0_2434	10	19781493	20172246	16214	16228	4_16213	4_16227	10	+	19781493	20172246	16214	16228	4_16213	4_16227
schLug1	schPol2	chr1	chr4	schLug1 schPol2 123	77080551	96613311	937	1195	0_936	0_1194	179	27994440	34674044	16485	16716	4_16484	4_16715	179	+	27994440	34674044	16485	16716	4_16484	4_16715
schLug1	schPol2	chr1	chr4	schLug1 schPol2 126	207602425	210264070	2587	2609	0_2586	0_2608	15	70161547	71302231	17929	17944	4_17928	4_17943	15	+	70161547	71302231	17929	17944	4_17928	4_17943
schLug1	schPol2	chr1	chr4	schLug1 schPol2 127	218730077	219930965	2705	2717	0_2704	0_2716	8	34681255	35004710	16717	16725	4_16716	4_16724	8	+	34681255	35004710	16717	16725	4_16716	4_16724
schLug1	schPol2	chr1	chr4	schLug1 schPol2 128	220108630	220448377	2721	2727	0_2720	0_2726	7	21826166	21922482	16288	16295	4_16287	4_16294	7	+	21826166	21922482	16288	16295	4_16287	4_16294
schLug1	schPol2	chr1	chr4	schLug1 schPol2 129	220756520	229448043	2728	2815	0_2727	0_2814	64	23607626	26106679	16344	16422	4_16343	4_16421	64	+	23607626	26106679	16344	16422	4_16343	4_16421
schLug1	schPol2	chr1	chr4	schLug1 schPol2 131	229504435	257188173	2816	3151	0_2815	0_3150	192	45207759	52866226	17101	17386	4_17100	4_17385	192	+	45207759	52866226	17101	17386	4_17100	4_17385
schLug1	schPol2	chr1	chr4	schLug1 schPol2 80	257267226	260554509	3152	3198	0_3151	0_3197	38	87800866	88943857	18404	18462	4_18403	4_18461	38	+	87800866	88943857	18404	18462	4_18403	4_18461
schLug1	schPol2	chr1	chr4	schLug1 schPol2 84	269873115	283259484	3324	3461	0_3323	0_3460	95	65606231	69404932	17783	17898	4_17782	4_17897	95	+	65606231	69404932	17783	17898	4_17782	4_17897
schLug1	schPol2	chr1	chr4	schLug1 schPol2 85	283277628	296936007	3463	3625	0_3462	0_3624	114	54501422	59016229	17442	17585	4_17441	4_17584	114	+	54501422	59016229	17442	17585	4_17441	4_17584
schLug1	schPol2	chr1	chr4	schLug1 schPol2 89	302522409	305152624	3702	3741	0_3701	0_3740	29	59019780	60188443	17586	17617	4_17585	4_17616	29	+	59019780	60188443	17586	17617	4_17585	4_17616
schLug1	schPol2	chr1	chr4	schLug1 schPol2 90	334490961	334910266	4140	4151	0_4139	0_4150	11	39782526	39947007	16886	16896	4_16885	4_16895	11	+	39782526	39947007	16886	16896	4_16885	4_16895
schLug1	schPol2	chr1	chr4	schLug1 schPol2 91	335307014	347012655	4159	4358	0_4158	0_4357	147	76851868	82443826	18100	18274	4_18099	4_18273	147	+	76851868	82443826	18100	18274	4_18099	4_18273
schLug1	schPol2	chr1	chr4	schLug1 schPol2 95	380025928	381783046	4963	4991	0_4962	0_4990	17	69527155	70144448	17909	17927	4_17908	4_17926	17	+	69527155	70144448	17909	17927	4_17908	4_17926
schLug1	schPol2	chr1	chr4	schLug1 schPol2 99	389815732	390675302	5086	5094	0_5085	0_5093	7	11306606	11856011	15931	15943	4_15930	4_15942	7	+	11306606	11856011	15931	15943	4_15930	4_15942
schLug1	schPol2	chr1	manual_scaffold_42	schLug1 schPol2 133	375869045	376471344	4871	4887	0_4870	0_4886	9	14301	379098	18699	18709	4_18698	4_18708	9	+	14301	379098	18699	18709	4_18698	4_18708
schLug1	schPol2	chr2	chr2	schLug1 schPol2 134	86908401	88218300	10453	10479	0_10452	0_10478	20	155842130	156612997	10581	10608	4_10580	4_10607	20	+	155842130	156612997	10581	10608	4_10580	4_10607
schLug1	schPol2	chr2	chr2	schLug1 schPol2 136	355425575	356284295	13792	13798	0_13791	0_13797	6	165364868	165513454	10841	10847	4_10840	4_10846	6	+	165364868	165513454	10841	10847	4_10840	4_10846
schLug1	schPol2	chr2	chr2	schLug1 schPol2 138	363686080	369663553	13895	13966	0_13894	0_13965	53	90078466	92568872	8698	8762	4_8697	4_8761	53	+	90078466	92568872	8698	8762	4_8697	4_8761
schLug1	schPol2	chr2	chr2	schLug1 schPol2 139	369970048	378056753	13971	14059	0_13970	0_14058	67	69919728	74873453	8180	8274	4_8179	4_8273	67	+	69919728	74873453	8180	8274	4_8179	4_8273
schLug1	schPol2	chr2	chr2	schLug1 schPol2 140	134242	6474937	8965	9164	0_8964	0_9163	103	126720194	132147591	9778	9949	4_9777	4_9948	103	+	126720194	132147591	9778	9949	4_9777	4_9948
schLug1	schPol2	chr2	chr2	schLug1 schPol2 144	17667798	19107723	9304	9334	0_9303	0_9333	23	164099725	165340365	10808	10839	4_10807	4_10838	23	+	164099725	165340365	10808	10839	4_10807	4_10838
schLug1	schPol2	chr2	chr2	schLug1 schPol2 145	119362660	157676090	10875	11309	0_10874	0_11308	263	132694998	147148208	9974	10359	4_9973	4_10358	263	+	132694998	147148208	9974	10359	4_9973	4_10358
schLug1	schPol2	chr2	chr2	schLug1 schPol2 149	28549161	32899800	9483	9561	0_9482	0_9560	58	165784881	168188463	10852	10923	4_10851	4_10922	58	+	165784881	168188463	10852	10923	4_10851	4_10922
schLug1	schPol2	chr2	chr2	schLug1 schPol2 150	32901923	34845474	9562	9583	0_9561	0_9582	22	82876920	84430592	8525	8549	4_8524	4_8548	22	+	82876920	84430592	8525	8549	4_8524	4_8548
schLug1	schPol2	chr2	chr2	schLug1 schPol2 153	39926629	41193931	9681	9710	0_9680	0_9709	16	132172888	132685316	9950	9972	4_9949	4_9971	16	+	132172888	132685316	9950	9972	4_9949	4_9971
schLug1	schPol2	chr2	chr2	schLug1 schPol2 155	268000686	268386780	12622	12627	0_12621	0_12626	6	101336021	101561485	9032	9040	4_9031	4_9039	6	+	101336021	101561485	9032	9040	4_9031	4_9039
schLug1	schPol2	chr2	chr2	schLug1 schPol2 156	268597478	270083974	12630	12654	0_12629	0_12653	14	12645651	13757801	6748	6776	4_6747	4_6775	14	+	12645651	13757801	6748	6776	4_6747	4_6775
schLug1	schPol2	chr2	chr2	schLug1 schPol2 157	273041017	275776284	12711	12747	0_12710	0_12746	31	74880129	76089922	8275	8316	4_8274	4_8315	31	+	74880129	76089922	8275	8316	4_8274	4_8315
schLug1	schPol2	chr2	chr2	schLug1 schPol2 158	305685789	308385604	13129	13159	0_13128	0_13158	25	156693083	157728486	10609	10637	4_10608	4_10636	25	+	156693083	157728486	10609	10637	4_10608	4_10636
schLug1	schPol2	chr2	chr3	schLug1 schPol2 162	107727303	114068784	10742	10816	0_10741	0_10815	51	102410070	104432297	14468	14536	4_14467	4_14535	51	+	102410070	104432297	14468	14536	4_14467	4_14535
schLug1	schPol2	chr2	chr3	schLug1 schPol2 166	161919752	165426138	11350	11394	0_11349	0_11393	30	26820020	27912037	12264	12306	4_12263	4_12305	30	+	26820020	27912037	12264	12306	4_12263	4_12305
schLug1	schPol2	chr2	chr3	schLug1 schPol2 167	186637279	187919351	11634	11647	0_11633	0_11646	7	10954068	11399789	11838	11852	4_11837	4_11851	7	+	10954068	11399789	11838	11852	4_11837	4_11851
schLug1	schPol2	chr2	chr3	schLug1 schPol2 170	196201875	200163265	11745	11801	0_11744	0_11800	47	54088308	55148283	13128	13180	4_13127	4_13179	47	+	54088308	55148283	13128	13180	4_13127	4_13179
schLug1	schPol2	chr2	chr3	schLug1 schPol2 172	200204636	204013829	11802	11836	0_11801	0_11835	21	11408998	12991120	11853	11886	4_11852	4_11885	21	+	11408998	12991120	11853	11886	4_11852	4_11885
schLug1	schPol2	chr2	chr3	schLug1 schPol2 173	204500538	205452599	11839	11851	0_11838	0_11850	9	49867311	50209968	13000	13011	4_12999	4_13010	9	+	49867311	50209968	13000	13011	4_12999	4_13010
schLug1	schPol2	chr2	chr3	schLug1 schPol2 175	206378974	207941723	11865	11879	0_11864	0_11878	13	144088756	144520906	15579	15592	4_15578	4_15591	13	+	144088756	144520906	15579	15592	4_15578	4_15591
schLug1	schPol2	chr2	chr3	schLug1 schPol2 176	208130524	209040903	11889	11901	0_11888	0_11900	11	82223126	82649217	14027	14039	4_14026	4_14038	11	+	82223126	82649217	14027	14039	4_14026	4_14038
schLug1	schPol2	chr2	chr3	schLug1 schPol2 180	218049858	218902568	12010	12018	0_12009	0_12017	6	117174198	117313906	14881	14887	4_14880	4_14886	6	+	117174198	117313906	14881	14887	4_14880	4_14886
schLug1	schPol2	chr2	chr3	schLug1 schPol2 181	219614800	222405181	12022	12053	0_12021	0_12052	25	88771378	90014356	14161	14194	4_14160	4_14193	25	+	88771378	90014356	14161	14194	4_14160	4_14193
schLug1	schPol2	chr2	chr3	schLug1 schPol2 182	222423531	223577008	12054	12063	0_12053	0_12062	7	105173890	105505830	14554	14564	4_14553	4_14563	7	+	105173890	105505830	14554	14564	4_14553	4_14563
schLug1	schPol2	chr2	chr3	schLug1 schPol2 183	90632550	91580438	10513	10532	0_10512	0_10531	16	87506370	87966605	14126	14142	4_14125	4_14141	16	+	87506370	87966605	14126	14142	4_14125	4_14141
schLug1	schPol2	chr2	chr3	schLug1 schPol2 185	224633294	226920607	12080	12117	0_12079	0_12116	31	56112850	56855744	13221	13260	4_13220	4_13259	31	+	56112850	56855744	13221	13260	4_13220	4_13259
schLug1	schPol2	chr2	chr3	schLug1 schPol2 186	227113589	231523520	12122	12177	0_12121	0_12176	31	112162238	114407339	14751	14804	4_14750	4_14803	31	+	112162238	114407339	14751	14804	4_14750	4_14803
schLug1	schPol2	chr2	chr3	schLug1 schPol2 188	234551209	237965141	12211	12260	0_12210	0_12259	36	70053686	71541134	13635	13678	4_13634	4_13677	36	+	70053686	71541134	13635	13678	4_13634	4_13677
schLug1	schPol2	chr2	chr3	schLug1 schPol2 191	239272102	240180536	12278	12290	0_12277	0_12289	12	65470187	65952573	13502	13516	4_13501	4_13515	12	+	65470187	65952573	13502	13516	4_13501	4_13515
schLug1	schPol2	chr2	chr3	schLug1 schPol2 192	241848793	243096428	12304	12320	0_12303	0_12319	16	125441949	126071277	15109	15127	4_15108	4_15126	16	+	125441949	126071277	15109	15127	4_15108	4_15126
schLug1	schPol2	chr2	chr3	schLug1 schPol2 193	243120245	243754256	12321	12328	0_12320	0_12327	7	59555873	59667971	13330	13337	4_13329	4_13336	7	+	59555873	59667971	13330	13337	4_13329	4_13336
schLug1	schPol2	chr2	chr3	schLug1 schPol2 196	91588398	98460712	10533	10619	0_10532	0_10618	43	129458240	131879556	15226	15282	4_15225	4_15281	43	+	129458240	131879556	15226	15282	4_15225	4_15281
schLug1	schPol2	chr2	chr3	schLug1 schPol2 198	252440931	260162290	12439	12524	0_12438	0_12523	64	93801822	96825509	14290	14362	4_14289	4_14361	64	+	93801822	96825509	14290	14362	4_14289	4_14361
schLug1	schPol2	chr2	chr3	schLug1 schPol2 199	261287856	266457900	12538	12601	0_12537	0_12600	44	98953425	102407343	14418	14467	4_14417	4_14466	44	+	98953425	102407343	14418	14467	4_14417	4_14466
schLug1	schPol2	chr2	chr3	schLug1 schPol2 200	266573866	267648274	12602	12617	0_12601	0_12616	13	131932139	133343240	15283	15299	4_15282	4_15298	13	+	131932139	133343240	15283	15299	4_15282	4_15298
schLug1	schPol2	chr2	chr3	schLug1 schPol2 202	270762260	272892066	12669	12707	0_12668	0_12706	27	57497875	58513992	13275	13304	4_13274	4_13303	27	+	57497875	58513992	13275	13304	4_13274	4_13303
schLug1	schPol2	chr2	chr3	schLug1 schPol2 204	278965149	280109444	12780	12790	0_12779	0_12789	10	129079813	129455227	15216	15225	4_15215	4_15224	10	+	129079813	129455227	15216	15225	4_15215	4_15224
schLug1	schPol2	chr2	chr3	schLug1 schPol2 205	280220583	282542401	12792	12814	0_12791	0_12813	12	88032039	88766079	14143	14160	4_14142	4_14159	12	+	88032039	88766079	14143	14160	4_14142	4_14159
schLug1	schPol2	chr2	chr3	schLug1 schPol2 208	287040956	290758855	12865	12917	0_12864	0_12916	31	105509540	108897369	14565	14642	4_14564	4_14641	31	+	105509540	108897369	14565	14642	4_14564	4_14641
schLug1	schPol2	chr2	chr3	schLug1 schPol2 211	301148048	303259228	13062	13097	0_13061	0_13096	26	61268795	62021526	13383	13411	4_13382	4_13410	26	+	61268795	62021526	13383	13411	4_13382	4_13410
schLug1	schPol2	chr2	chr3	schLug1 schPol2 213	315426398	317339013	13241	13278	0_13240	0_13277	23	115850602	116768500	14838	14865	4_14837	4_14864	23	+	115850602	116768500	14838	14865	4_14837	4_14864
schLug1	schPol2	chr2	chr3	schLug1 schPol2 214	318928848	336918129	13300	13552	0_13299	0_13551	142	117597616	125438959	14890	15108	4_14889	4_15107	142	+	117597616	125438959	14890	15108	4_14889	4_15107
schLug1	schPol2	chr2	chr3	schLug1 schPol2 218	378154391	379993661	14060	14081	0_14059	0_14080	14	63418420	63888574	13449	13464	4_13448	4_13463	14	+	63418420	63888574	13449	13464	4_13448	4_13463
schLug1	schPol2	chr2	chr3	schLug1 schPol2 221	385210933	390088171	14164	14226	0_14163	0_14225	48	96860432	98948684	14363	14417	4_14362	4_14416	48	+	96860432	98948684	14363	14417	4_14362	4_14416
schLug1	schPol2	chr2	chr3	schLug1 schPol2 224	400197403	401298764	14398	14416	0_14397	0_14415	10	50226031	50779169	13012	13030	4_13011	4_13029	10	+	50226031	50779169	13012	13030	4_13011	4_13029
schLug1	schPol2	chr2	chr3	schLug1 schPol2 227	409645979	414913737	14510	14588	0_14509	0_14587	57	140304995	141701515	15419	15494	4_15418	4_15493	57	+	140304995	141701515	15419	15494	4_15418	4_15493
schLug1	schPol2	chr2	chr3	schLug1 schPol2 228	415517774	417588334	14596	14625	0_14595	0_14624	20	53345296	54076104	13108	13127	4_13107	4_13126	20	+	53345296	54076104	13108	13127	4_13107	4_13126
schLug1	schPol2	chr2	chr3	schLug1 schPol2 233	452675177	454536329	15160	15194	0_15159	0_15193	23	77249772	78019540	13850	13876	4_13849	4_13875	23	+	77249772	78019540	13850	13876	4_13849	4_13875
schLug1	schPol2	chr2	chr3	schLug1 schPol2 234	454571889	471006865	15195	15410	0_15194	0_15409	122	20571538	26784049	12084	12263	4_12083	4_12262	122	+	20571538	26784049	12084	12263	4_12083	4_12262
schLug1	schPol2	chr2	chr3	schLug1 schPol2 236	41473299	44716490	9718	9774	0_9717	0_9773	41	72799325	74469644	13712	13765	4_13711	4_13764	41	+	72799325	74469644	13712	13765	4_13711	4_13764
schLug1	schPol2	chr3	chr1	schLug1 schPol2 246	75994657	82446417	16676	16749	0_16675	0_16748	52	131042477	134460404	3095	3177	4_3094	4_3176	52	+	131042477	134460404	3095	3177	4_3094	4_3176
schLug1	schPol2	chr3	chr1	schLug1 schPol2 247	82464508	87245514	16750	16808	0_16749	0_16807	46	169006413	171158306	3831	3890	4_3830	4_3889	46	+	169006413	171158306	3831	3890	4_3830	4_3889
schLug1	schPol2	chr3	chr1	schLug1 schPol2 248	87309089	88080993	16809	16820	0_16808	0_16819	12	196725639	197013790	4488	4501	4_4487	4_4500	12	+	196725639	197013790	4488	4501	4_4487	4_4500
schLug1	schPol2	chr3	chr1	schLug1 schPol2 249	88584364	91015810	16821	16851	0_16820	0_16850	24	204076472	205254252	4701	4727	4_4700	4_4726	24	+	204076472	205254252	4701	4727	4_4700	4_4726
schLug1	schPol2	chr3	chr1	schLug1 schPol2 252	125284855	131960623	17395	17470	0_17394	0_17469	56	31048386	34212509	873	937	4_872	4_936	56	+	31048386	34212509	873	937	4_872	4_936
schLug1	schPol2	chr3	chr1	schLug1 schPol2 254	142378052	183861121	17610	18102	0_17609	0_18101	316	47371846	66797116	1252	1711	4_1251	4_1710	316	+	47371846	66797116	1252	1711	4_1251	4_1710
schLug1	schPol2	chr3	chr1	schLug1 schPol2 256	198829526	216509528	18303	18542	0_18302	0_18541	126	249151525	256992973	5771	5978	4_5770	4_5977	126	+	249151525	256992973	5771	5978	4_5770	4_5977
schLug1	schPol2	chr3	chr1	schLug1 schPol2 260	24955098	30324477	16086	16150	0_16085	0_16149	46	34406686	36790658	940	998	4_939	4_997	46	+	34406686	36790658	940	998	4_939	4_997
schLug1	schPol2	chr3	chr1	schLug1 schPol2 261	30381571	41185639	16151	16304	0_16150	0_16303	101	208417076	213053048	4805	4929	4_4804	4_4928	101	+	208417076	213053048	4805	4929	4_4804	4_4928
schLug1	schPol2	chr3	chr1	schLug1 schPol2 262	41199974	45612853	16305	16348	0_16304	0_16347	27	217200808	218347825	5017	5045	4_5016	4_5044	27	+	217200808	218347825	5017	5045	4_5016	4_5044
schLug1	schPol2	chr3	chr1	schLug1 schPol2 263	45862264	50006291	16350	16386	0_16349	0_16385	29	19026048	21265598	576	621	4_575	4_620	29	+	19026048	21265598	576	621	4_575	4_620
schLug1	schPol2	chr4	chr2	schLug1 schPol2 266	66012959	68621578	20017	20084	0_20016	0_20083	62	43237898	45505744	7581	7653	4_7580	4_7652	62	+	43237898	45505744	7581	7653	4_7580	4_7652
schLug1	schPol2	chr4	chr2	schLug1 schPol2 267	68623273	70125840	20085	20135	0_20084	0_20134	41	2877315	3773103	6475	6522	4_6474	4_6521	41	+	2877315	3773103	6475	6522	4_6474	4_6521
schLug1	schPol2	chr4	chr2	schLug1 schPol2 269	71244067	74139529	20172	20270	0_20171	0_20269	46	3792492	5629008	6525	6595	4_6524	4_6594	46	+	3792492	5629008	6525	6595	4_6524	4_6594
schLug1	schPol2	chr4	chr2	schLug1 schPol2 271	76834196	77746476	20401	20452	0_20400	0_20451	39	15483687	16775255	6825	6881	4_6824	4_6880	39	+	15483687	16775255	6825	6881	4_6824	4_6880
schLug1	schPol2	chr4	chr2	schLug1 schPol2 273	20977204	34557817	19216	19508	0_19215	0_19507	136	108699259	116090696	9193	9413	4_9192	4_9412	136	+	108699259	116090696	9193	9413	4_9192	4_9412
schLug1	schPol2	chr4	chr2	schLug1 schPol2 274	34803143	36874295	19510	19546	0_19509	0_19545	24	24132363	25211958	7105	7135	4_7104	4_7134	24	+	24132363	25211958	7105	7135	4_7104	4_7134
schLug1	schPol2	chr4	chr2	schLug1 schPol2 276	50444857	51188282	19790	19810	0_19789	0_19809	12	32622222	33232684	7353	7369	4_7352	4_7368	12	+	32622222	33232684	7353	7369	4_7352	4_7368
schLug1	schPol2	chr4	chr2	schLug1 schPol2 277	51223519	51877917	19812	19824	0_19811	0_19823	12	34460961	36330520	7404	7421	4_7403	4_7420	12	+	34460961	36330520	7404	7421	4_7403	4_7420
schLug1	schPol2	chr4	chr2	schLug1 schPol2 279	53932003	63473429	19866	19976	0_19865	0_19975	75	37943597	41196328	7465	7558	4_7464	4_7557	75	+	37943597	41196328	7465	7558	4_7464	4_7557
schLug1	schPol2	chr1	chr1	schLug1 schPol2 1	398567797	401023183	5361	5457	0_5360	0_5456	74	265657638	270980062	6181	6327	4_6180	4_6326	74	-	270980062	265657638	6327	6181	4_6326	4_6180
schLug1	schPol2	chr1	chr1	schLug1 schPol2 10	456927199	460983315	6452	6507	0_6451	0_6506	44	185894171	188424169	4246	4303	4_4245	4_4302	44	-	188424169	185894171	4303	4246	4_4302	4_4245
schLug1	schPol2	chr1	chr1	schLug1 schPol2 13	463365852	480620790	6546	6795	0_6545	0_6794	184	223376337	234361215	5159	5375	4_5158	4_5374	184	-	234361215	223376337	5375	5159	4_5374	4_5158
schLug1	schPol2	chr1	chr1	schLug1 schPol2 14	480708238	481213734	6796	6801	0_6795	0_6800	6	43414599	43665127	1158	1164	4_1157	4_1163	6	-	43665127	43414599	1164	1158	4_1163	4_1157
schLug1	schPol2	chr1	chr1	schLug1 schPol2 18	488493263	491347083	6923	6966	0_6922	0_6965	32	154371396	156963048	3493	3545	4_3492	4_3544	32	-	156963048	154371396	3545	3493	4_3544	4_3492
schLug1	schPol2	chr1	chr1	schLug1 schPol2 19	491856486	495918080	6973	7027	0_6972	0_7026	30	111406961	112983896	2733	2768	4_2732	4_2767	30	-	112983896	111406961	2768	2733	4_2767	4_2732
schLug1	schPol2	chr1	chr1	schLug1 schPol2 22	509973442	511669620	7182	7219	0_7181	0_7218	23	184373775	185232948	4194	4226	4_4193	4_4225	23	-	185232948	184373775	4226	4194	4_4225	4_4193
schLug1	schPol2	chr1	chr1	schLug1 schPol2 23	421180776	423505388	5864	5906	0_5863	0_5905	33	93692531	96285493	2410	2451	4_2409	4_2450	33	-	96285493	93692531	2451	2410	4_2450	4_2409
schLug1	schPol2	chr1	chr1	schLug1 schPol2 24	512689108	526371091	7222	7378	0_7221	0_7377	115	171160762	177107325	3891	4035	4_3890	4_4034	115	-	177107325	171160762	4035	3891	4_4034	4_3890
schLug1	schPol2	chr1	chr1	schLug1 schPol2 28	404595384	405306710	5573	5606	0_5572	0_5605	28	123288522	125114085	2938	2967	4_2937	4_2966	28	-	125114085	123288522	2967	2938	4_2966	4_2937
schLug1	schPol2	chr1	chr1	schLug1 schPol2 30	548845141	564126436	7664	7830	0_7663	0_7829	111	243228618	248974194	5614	5769	4_5613	4_5768	111	-	248974194	243228618	5769	5614	4_5768	4_5613
schLug1	schPol2	chr1	chr1	schLug1 schPol2 32	572561404	576657782	7912	7946	0_7911	0_7945	19	262778830	265338644	6128	6173	4_6127	4_6172	19	-	265338644	262778830	6173	6128	4_6172	4_6127
schLug1	schPol2	chr1	chr1	schLug1 schPol2 33	577502867	578656095	7951	7969	0_7950	0_7968	10	36806131	37331492	999	1014	4_998	4_1013	10	-	37331492	36806131	1014	999	4_1013	4_998
schLug1	schPol2	chr1	chr1	schLug1 schPol2 34	423623401	426767936	5907	5966	0_5906	0_5965	42	97871742	100399691	2492	2547	4_2491	4_2546	42	-	100399691	97871742	2547	2492	4_2546	4_2491
schLug1	schPol2	chr1	chr1	schLug1 schPol2 35	578682914	585465940	7970	8058	0_7969	0_8057	45	205357503	208411772	4728	4804	4_4727	4_4803	45	-	208411772	205357503	4804	4728	4_4803	4_4727
schLug1	schPol2	chr1	chr1	schLug1 schPol2 37	591427785	602080993	8139	8273	0_8138	0_8272	74	188429599	192767393	4304	4412	4_4303	4_4411	74	-	192767393	188429599	4412	4304	4_4411	4_4303
schLug1	schPol2	chr1	chr1	schLug1 schPol2 38	602241507	620870576	8275	8492	0_8274	0_8491	152	8511978	17575707	266	543	4_265	4_542	152	-	17575707	8511978	543	266	4_542	4_265
schLug1	schPol2	chr1	chr1	schLug1 schPol2 4	401046532	402964960	5463	5522	0_5462	0_5521	50	135441316	140390527	3204	3280	4_3203	4_3279	50	-	140390527	135441316	3280	3204	4_3279	4_3203
schLug1	schPol2	chr1	chr1	schLug1 schPol2 42	647752401	651097097	8806	8835	0_8805	0_8834	18	160152295	161249985	3621	3647	4_3620	4_3646	18	-	161249985	160152295	3647	3621	4_3646	4_3620
schLug1	schPol2	chr1	chr1	schLug1 schPol2 44	656853297	657568412	8910	8922	0_8909	0_8921	7	143015678	144006469	3313	3320	4_3312	4_3319	7	-	144006469	143015678	3320	3313	4_3319	4_3312
schLug1	schPol2	chr1	chr1	schLug1 schPol2 46	427006014	429839626	5971	6012	0_5970	0_6011	29	100467441	102733665	2548	2591	4_2547	4_2590	29	-	102733665	100467441	2591	2548	4_2590	4_2547
schLug1	schPol2	chr1	chr1	schLug1 schPol2 47	658409420	660842332	8934	8964	0_8933	0_8963	22	167185787	168949444	3788	3830	4_3787	4_3829	22	-	168949444	167185787	3830	3788	4_3829	4_3787
schLug1	schPol2	chr1	chr1	schLug1 schPol2 48	408128049	409065868	5683	5700	0_5682	0_5699	13	145498318	146447980	3351	3366	4_3350	4_3365	13	-	146447980	145498318	3366	3351	4_3365	4_3350
schLug1	schPol2	chr1	chr1	schLug1 schPol2 49	409094848	409707196	5701	5721	0_5700	0_5720	14	96490396	97231583	2455	2473	4_2454	4_2472	14	-	97231583	96490396	2473	2455	4_2472	4_2454
schLug1	schPol2	chr1	chr1	schLug1 schPol2 52	430630983	435370710	6022	6081	0_6021	0_6080	35	89075031	92398999	2348	2399	4_2347	4_2398	35	-	92398999	89075031	2399	2348	4_2398	4_2347
schLug1	schPol2	chr1	chr1	schLug1 schPol2 54	439388336	440070261	6139	6155	0_6138	0_6154	13	97365420	97798237	2477	2491	4_2476	4_2490	13	-	97798237	97365420	2491	2477	4_2490	4_2476
schLug1	schPol2	chr1	chr1	schLug1 schPol2 55	440199137	442051921	6157	6182	0_6156	0_6181	24	125957511	127114188	2992	3017	4_2991	4_3016	24	-	127114188	125957511	3017	2992	4_3016	4_2991
schLug1	schPol2	chr1	chr1	schLug1 schPol2 8	452981278	455169553	6383	6420	0_6382	0_6419	30	218351096	219501628	5046	5079	4_5045	4_5078	30	-	219501628	218351096	5079	5046	4_5078	4_5045
schLug1	schPol2	chr1	chr1	schLug1 schPol2 9	455286120	456846349	6421	6451	0_6420	0_6450	20	17759757	18925291	547	575	4_546	4_574	20	-	18925291	17759757	575	547	4_574	4_546
schLug1	schPol2	chr1	chr2	schLug1 schPol2 58	297850231	300511292	3640	3671	0_3639	0_3670	23	57989823	59031222	7812	7845	4_7811	4_7844	23	-	59031222	57989823	7845	7812	4_7844	4_7811
schLug1	schPol2	chr1	chr2	schLug1 schPol2 61	319869321	325609149	3941	4006	0_3940	0_4005	38	105899524	108408819	9125	9185	4_9124	4_9184	38	-	108408819	105899524	9185	9125	4_9184	4_9124
schLug1	schPol2	chr1	chr2	schLug1 schPol2 64	331309556	333454430	4091	4124	0_4090	0_4123	20	2343578	2876048	6450	6474	4_6449	4_6473	20	-	2876048	2343578	6474	6450	4_6473	4_6449
schLug1	schPol2	chr1	chr2	schLug1 schPol2 70	381825314	385413219	4992	5023	0_4991	0_5022	20	174204722	175825158	11091	11123	4_11090	4_11122	20	-	175825158	174204722	11123	11091	4_11122	4_11090
schLug1	schPol2	chr1	chr2	schLug1 schPol2 71	53092554	67501566	624	834	0_623	0_833	119	18250268	24116236	6928	7104	4_6927	4_7103	119	-	24116236	18250268	7104	6928	4_7103	4_6927
schLug1	schPol2	chr1	chr2	schLug1 schPol2 72	73558637	77057867	895	936	0_894	0_935	25	50318755	57986481	7781	7811	4_7780	4_7810	25	-	57986481	50318755	7811	7781	4_7810	4_7780
schLug1	schPol2	chr1	chr2	schLug1 schPol2 73	123481957	124357405	1568	1586	0_1567	0_1585	12	49213697	49529056	7736	7751	4_7735	4_7750	12	-	49529056	49213697	7751	7736	4_7750	4_7735
schLug1	schPol2	chr1	chr2	schLug1 schPol2 75	167440412	171553498	2078	2132	0_2077	0_2131	32	5674401	6856953	6597	6637	4_6596	4_6636	32	-	6856953	5674401	6637	6597	4_6636	4_6596
schLug1	schPol2	chr1	chr2	schLug1 schPol2 76	171591974	175115420	2133	2179	0_2132	0_2178	31	14326636	15462840	6784	6824	4_6783	4_6823	31	-	15462840	14326636	6824	6784	4_6823	4_6783
schLug1	schPol2	chr1	chr2	schLug1 schPol2 77	175160810	180588067	2182	2231	0_2181	0_2230	28	17316007	18086471	6890	6927	4_6889	4_6926	28	-	18086471	17316007	6927	6890	4_6926	4_6889
schLug1	schPol2	chr1	chr2	schLug1 schPol2 78	202839014	206493941	2514	2571	0_2513	0_2570	37	176398401	177634479	11132	11173	4_11131	4_11172	37	-	177634479	176398401	11173	11132	4_11172	4_11131
schLug1	schPol2	chr1	chr4	schLug1 schPol2 100	390729235	391761598	5095	5118	0_5094	0_5117	19	82899626	83782041	18291	18315	4_18290	4_18314	19	-	83782041	82899626	18315	18291	4_18314	4_18290
schLug1	schPol2	chr1	chr4	schLug1 schPol2 102	393663760	393989297	5165	5175	0_5164	0_5174	11	73127071	73526212	18000	18011	4_17999	4_18010	11	-	73526212	73127071	18011	18000	4_18010	4_17999
schLug1	schPol2	chr1	chr4	schLug1 schPol2 103	394004193	394293208	5176	5187	0_5175	0_5186	9	16832437	17244186	16118	16130	4_16117	4_16129	9	-	17244186	16832437	16130	16118	4_16129	4_16117
schLug1	schPol2	chr1	chr4	schLug1 schPol2 104	124389086	141351568	1588	1770	0_1587	0_1769	131	35008648	39769093	16726	16885	4_16725	4_16884	131	-	39769093	35008648	16885	16726	4_16884	4_16725
schLug1	schPol2	chr1	chr4	schLug1 schPol2 105	394367950	395351229	5190	5223	0_5189	0_5222	24	11908308	13321443	15945	15984	4_15944	4_15983	24	-	13321443	11908308	15984	15945	4_15983	4_15944
schLug1	schPol2	chr1	chr4	schLug1 schPol2 107	68700021	73492945	846	894	0_845	0_893	33	41365405	42536606	16945	16982	4_16944	4_16981	33	-	42536606	41365405	16982	16945	4_16981	4_16944
schLug1	schPol2	chr1	chr4	schLug1 schPol2 111	150915285	152124494	1880	1892	0_1879	0_1891	10	22380712	22814022	16308	16318	4_16307	4_16317	10	-	22814022	22380712	16318	16308	4_16317	4_16307
schLug1	schPol2	chr1	chr4	schLug1 schPol2 112	5156363	10103739	35	126	0_34	0_125	69	17269111	19766292	16131	16212	4_16130	4_16211	69	-	19766292	17269111	16212	16131	4_16211	4_16130
schLug1	schPol2	chr1	chr4	schLug1 schPol2 113	152890694	153976993	1902	1908	0_1901	0_1907	6	16477345	16700687	16105	16113	4_16104	4_16112	6	-	16700687	16477345	16113	16105	4_16112	4_16104
schLug1	schPol2	chr1	chr4	schLug1 schPol2 114	154119959	158140868	1910	1967	0_1909	0_1966	47	74891296	76490150	18042	18097	4_18041	4_18096	47	-	76490150	74891296	18097	18042	4_18096	4_18041
schLug1	schPol2	chr1	chr4	schLug1 schPol2 116	16304731	17723622	200	215	0_199	0_214	11	52898604	53225008	17387	17397	4_17386	4_17396	11	-	53225008	52898604	17397	17387	4_17396	4_17386
schLug1	schPol2	chr1	chr4	schLug1 schPol2 117	17865759	21784211	216	269	0_215	0_268	38	86357760	87744592	18352	18401	4_18351	4_18400	38	-	87744592	86357760	18401	18352	4_18400	4_18351
schLug1	schPol2	chr1	chr4	schLug1 schPol2 120	192012186	194466634	2380	2407	0_2379	0_2406	21	22865165	23570018	16319	16342	4_16318	4_16341	21	-	23570018	22865165	16342	16319	4_16341	4_16318
schLug1	schPol2	chr1	chr4	schLug1 schPol2 124	197207776	202453585	2438	2507	0_2437	0_2506	50	71375888	73089675	17946	17999	4_17945	4_17998	50	-	73089675	71375888	17999	17946	4_17998	4_17945
schLug1	schPol2	chr1	chr4	schLug1 schPol2 125	202839014	203568320	2514	2524	0_2513	0_2523	8	91301522	91572696	18558	18566	4_18557	4_18565	8	-	91572696	91301522	18566	18558	4_18565	4_18557
schLug1	schPol2	chr1	chr4	schLug1 schPol2 130	22544540	23861953	277	292	0_276	0_291	11	15957680	16294546	16084	16097	4_16083	4_16096	11	-	16294546	15957680	16097	16084	4_16096	4_16083
schLug1	schPol2	chr1	chr4	schLug1 schPol2 132	23988850	25593227	295	312	0_294	0_311	13	73952368	74833620	18021	18039	4_18020	4_18038	13	-	74833620	73952368	18039	18021	4_18038	4_18020
schLug1	schPol2	chr1	chr4	schLug1 schPol2 81	10164297	15174217	128	183	0_127	0_182	36	61201450	62975836	17678	17717	4_17677	4_17716	36	-	62975836	61201450	17717	17678	4_17716	4_17677
schLug1	schPol2	chr1	chr4	schLug1 schPol2 82	27033027	31118052	325	358	0_324	0_357	25	63216659	64858468	17723	17761	4_17722	4_17760	25	-	64858468	63216659	17761	17723	4_17760	4_17722
schLug1	schPol2	chr1	chr4	schLug1 schPol2 83	263283606	269603824	3238	3321	0_3237	0_3320	56	26112620	27992562	16423	16484	4_16422	4_16483	56	-	27992562	26112620	16484	16423	4_16483	4_16422
schLug1	schPol2	chr1	chr4	schLug1 schPol2 86	31130311	52770191	359	623	0_358	0_622	126	4271298	11298443	15739	15930	4_15738	4_15929	126	-	11298443	4271298	15930	15739	4_15929	4_15738
schLug1	schPol2	chr1	chr4	schLug1 schPol2 87	296943356	297735108	3626	3639	0_3625	0_3638	8	40420536	40686066	16909	16919	4_16908	4_16918	8	-	40686066	40420536	16919	16909	4_16918	4_16908
schLug1	schPol2	chr1	chr4	schLug1 schPol2 88	300638686	302439044	3673	3701	0_3672	0_3700	20	40694063	41362394	16920	16944	4_16919	4_16943	20	-	41362394	40694063	16944	16920	4_16943	4_16919
schLug1	schPol2	chr1	chr4	schLug1 schPol2 92	119341319	123414116	1517	1567	0_1516	0_1566	21	88949042	91280325	18464	18556	4_18463	4_18555	21	-	91280325	88949042	18556	18464	4_18555	4_18463
schLug1	schPol2	chr1	chr4	schLug1 schPol2 93	116156628	119018903	1467	1513	0_1466	0_1512	30	92348609	93085414	18585	18634	4_18584	4_18633	30	-	93085414	92348609	18634	18585	4_18633	4_18584
schLug1	schPol2	chr1	chr4	schLug1 schPol2 94	347017694	350198236	4360	4412	0_4359	0_4411	32	60239964	61180800	17618	17677	4_17617	4_17676	32	-	61180800	60239964	17677	17618	4_17676	4_17617
schLug1	schPol2	chr1	chr4	schLug1 schPol2 96	386386432	387361161	5024	5041	0_5023	0_5040	7	84230116	85543050	18317	18332	4_18316	4_18331	7	-	85543050	84230116	18332	18317	4_18331	4_18316
schLug1	schPol2	chr1	chr4	schLug1 schPol2 97	387834098	388123567	5050	5058	0_5049	0_5057	8	15703404	15943230	16075	16082	4_16074	4_16081	8	-	15943230	15703404	16082	16075	4_16081	4_16074
schLug1	schPol2	chr1	chr4	schLug1 schPol2 98	388195296	389238996	5060	5072	0_5059	0_5071	11	64956108	65557509	17768	17780	4_17767	4_17779	11	-	65557509	64956108	17780	17768	4_17779	4_17767
schLug1	schPol2	chr2	chr2	schLug1 schPol2 135	339937770	355321236	13580	13790	0_13579	0_13789	114	95077994	101322910	8836	9031	4_8835	4_9030	114	-	101322910	95077994	9031	8836	4_9030	4_8835
schLug1	schPol2	chr2	chr2	schLug1 schPol2 137	356454867	363579146	13801	13893	0_13800	0_13892	69	86154204	90042033	8610	8697	4_8609	4_8696	69	-	90042033	86154204	8697	8610	4_8696	4_8609
schLug1	schPol2	chr2	chr2	schLug1 schPol2 141	6524023	7269793	9165	9182	0_9164	0_9181	15	78750664	79344243	8420	8436	4_8419	4_8435	15	-	79344243	78750664	8436	8420	4_8435	4_8419
schLug1	schPol2	chr2	chr2	schLug1 schPol2 142	7467621	11039396	9189	9232	0_9188	0_9231	36	160060614	161798543	10690	10733	4_10689	4_10732	36	-	161798543	160060614	10733	10690	4_10732	4_10689
schLug1	schPol2	chr2	chr2	schLug1 schPol2 143	12983653	17637735	9246	9303	0_9245	0_9302	32	81692719	82873693	8483	8524	4_8482	4_8523	32	-	82873693	81692719	8524	8483	4_8523	4_8482
schLug1	schPol2	chr2	chr2	schLug1 schPol2 146	19116368	24298921	9335	9392	0_9334	0_9391	44	157732157	160049537	10638	10689	4_10637	4_10688	44	-	160049537	157732157	10689	10638	4_10688	4_10637
schLug1	schPol2	chr2	chr2	schLug1 schPol2 147	25134326	26425675	9411	9439	0_9410	0_9438	24	77677979	78492612	8378	8411	4_8377	4_8410	24	-	78492612	77677979	8411	8378	4_8410	4_8377
schLug1	schPol2	chr2	chr2	schLug1 schPol2 148	26633413	28469799	9445	9481	0_9444	0_9480	28	161801897	163135644	10734	10771	4_10733	4_10770	28	-	163135644	161801897	10771	10734	4_10770	4_10733
schLug1	schPol2	chr2	chr2	schLug1 schPol2 151	34892967	37047841	9585	9635	0_9584	0_9634	37	84443178	85911721	8550	8602	4_8549	4_8601	37	-	85911721	84443178	8602	8550	4_8601	4_8549
schLug1	schPol2	chr2	chr2	schLug1 schPol2 152	37056332	39920397	9636	9680	0_9635	0_9679	34	79367778	81575530	8437	8480	4_8436	4_8479	34	-	81575530	79367778	8480	8437	4_8479	4_8436
schLug1	schPol2	chr2	chr2	schLug1 schPol2 154	165725652	186054521	11396	11631	0_11395	0_11630	155	147188141	155836439	10361	10580	4_10360	4_10579	155	-	155836439	147188141	10580	10361	4_10579	4_10360
schLug1	schPol2	chr2	chr2	schLug1 schPol2 159	308404877	311583032	13160	13190	0_13159	0_13189	21	163150286	164070362	10773	10805	4_10772	4_10804	21	-	164070362	163150286	10805	10773	4_10804	4_10772
schLug1	schPol2	chr2	chr2	schLug1 schPol2 160	311672599	315363056	13193	13239	0_13192	0_13238	31	76104834	77396579	8317	8369	4_8316	4_8368	31	-	77396579	76104834	8369	8317	4_8368	4_8316
schLug1	schPol2	chr2	chr3	schLug1 schPol2 161	47709658	86876007	9834	10451	0_9833	0_10450	406	27912782	46310664	12307	12880	4_12306	4_12879	406	-	46310664	27912782	12880	12307	4_12879	4_12306
schLug1	schPol2	chr2	chr3	schLug1 schPol2 163	114341499	115903439	10817	10841	0_10816	0_10840	19	111463257	111935290	14727	14746	4_14726	4_14745	19	-	111935290	111463257	14746	14727	4_14745	4_14726
schLug1	schPol2	chr2	chr3	schLug1 schPol2 164	115923301	118514171	10842	10866	0_10841	0_10865	17	64497434	65312929	13477	13497	4_13476	4_13496	17	-	65312929	64497434	13497	13477	4_13496	4_13476
schLug1	schPol2	chr2	chr3	schLug1 schPol2 165	158024500	161592032	11313	11342	0_11312	0_11341	13	9550824	10696464	11807	11834	4_11806	4_11833	13	-	10696464	9550824	11834	11807	4_11833	4_11806
schLug1	schPol2	chr2	chr3	schLug1 schPol2 168	188135412	189269822	11650	11664	0_11649	0_11663	11	86849121	87253664	14106	14117	4_14105	4_14116	11	-	87253664	86849121	14117	14106	4_14116	4_14105
schLug1	schPol2	chr2	chr3	schLug1 schPol2 169	191804354	193523990	11690	11712	0_11689	0_11711	15	133926119	135044583	15312	15339	4_15311	4_15338	15	-	135044583	133926119	15339	15312	4_15338	4_15311
schLug1	schPol2	chr2	chr3	schLug1 schPol2 171	88233760	90613130	10480	10512	0_10479	0_10511	28	52434531	53341493	13078	13107	4_13077	4_13106	28	-	53341493	52434531	13107	13078	4_13106	4_13077
schLug1	schPol2	chr2	chr3	schLug1 schPol2 174	205555221	205989767	11852	11859	0_11851	0_11858	6	50818219	51115864	13031	13039	4_13030	4_13038	6	-	51115864	50818219	13039	13031	4_13038	4_13030
schLug1	schPol2	chr2	chr3	schLug1 schPol2 177	209088075	210934819	11902	11922	0_11901	0_11921	14	139300382	140056808	15395	15410	4_15394	4_15409	14	-	140056808	139300382	15410	15395	4_15409	4_15394
schLug1	schPol2	chr2	chr3	schLug1 schPol2 178	210947208	214348489	11923	11974	0_11922	0_11973	31	74473235	75747300	13766	13803	4_13765	4_13802	31	-	75747300	74473235	13803	13766	4_13802	4_13765
schLug1	schPol2	chr2	chr3	schLug1 schPol2 179	214635046	218030178	11978	12009	0_11977	0_12008	25	71545201	72588227	13679	13706	4_13678	4_13705	25	-	72588227	71545201	13706	13679	4_13705	4_13678
schLug1	schPol2	chr2	chr3	schLug1 schPol2 184	223668962	224440758	12064	12075	0_12063	0_12074	8	108989720	109301568	14647	14660	4_14646	4_14659	8	-	109301568	108989720	14660	14647	4_14659	4_14646
schLug1	schPol2	chr2	chr3	schLug1 schPol2 187	232020392	234293059	12185	12205	0_12184	0_12204	16	128376763	129046652	15195	15215	4_15194	4_15214	16	-	129046652	128376763	15215	15195	4_15214	4_15194
schLug1	schPol2	chr2	chr3	schLug1 schPol2 189	238019745	239198622	12261	12277	0_12260	0_12276	13	116776074	117158545	14866	14880	4_14865	4_14879	13	-	117158545	116776074	14880	14866	4_14879	4_14865
schLug1	schPol2	chr2	chr3	schLug1 schPol2 190	240100570	241782056	12288	12303	0_12287	0_12302	11	63897337	64494802	13465	13476	4_13464	4_13475	11	-	64494802	63897337	13476	13465	4_13475	4_13464
schLug1	schPol2	chr2	chr3	schLug1 schPol2 194	246942877	248838572	12375	12397	0_12374	0_12396	18	58588557	59543946	13306	13329	4_13305	4_13328	18	-	59543946	58588557	13329	13306	4_13328	4_13305
schLug1	schPol2	chr2	chr3	schLug1 schPol2 195	243840060	246772117	12329	12371	0_12328	0_12370	34	59796062	61051043	13340	13377	4_13339	4_13376	34	-	61051043	59796062	13377	13340	4_13376	4_13339
schLug1	schPol2	chr2	chr3	schLug1 schPol2 197	248916829	252409122	12398	12438	0_12397	0_12437	29	62077486	63395114	13414	13446	4_13413	4_13445	29	-	63395114	62077486	13446	13414	4_13445	4_13413
schLug1	schPol2	chr2	chr3	schLug1 schPol2 201	270346775	270597903	12660	12666	0_12659	0_12665	6	137294260	137928903	15364	15375	4_15363	4_15374	6	-	137928903	137294260	15375	15364	4_15374	4_15363
schLug1	schPol2	chr2	chr3	schLug1 schPol2 203	275854107	278918675	12750	12777	0_12749	0_12776	23	114806591	115845951	14810	14837	4_14809	4_14836	23	-	115845951	114806591	14837	14810	4_14836	4_14809
schLug1	schPol2	chr2	chr3	schLug1 schPol2 206	282575133	286996036	12815	12864	0_12814	0_12863	34	109334445	111059956	14661	14715	4_14660	4_14714	34	-	111059956	109334445	14715	14661	4_14714	4_14660
schLug1	schPol2	chr2	chr3	schLug1 schPol2 207	98574488	99226824	10621	10635	0_10620	0_10634	9	90038069	90273198	14195	14205	4_14194	4_14204	9	-	90273198	90038069	14205	14195	4_14204	4_14194
schLug1	schPol2	chr2	chr3	schLug1 schPol2 209	290780028	291796464	12918	12924	0_12917	0_12923	6	91505753	91818900	14225	14231	4_14224	4_14230	6	-	91818900	91505753	14231	14225	4_14230	4_14224
schLug1	schPol2	chr2	chr3	schLug1 schPol2 210	291806909	300540778	12925	13060	0_12924	0_13059	85	66026654	70046634	13518	13633	4_13517	4_13632	85	-	70046634	66026654	13633	13518	4_13632	4_13517
schLug1	schPol2	chr2	chr3	schLug1 schPol2 212	303315628	305472571	13099	13126	0_13098	0_13125	27	82659281	85973194	14040	14068	4_14039	4_14067	27	-	85973194	82659281	14068	14040	4_14067	4_14039
schLug1	schPol2	chr2	chr3	schLug1 schPol2 215	318047025	318434716	13288	13293	0_13287	0_13292	6	111197331	111422477	14719	14726	4_14718	4_14725	6	-	111422477	111197331	14726	14719	4_14725	4_14718
schLug1	schPol2	chr2	chr3	schLug1 schPol2 216	338127008	339851813	13568	13579	0_13567	0_13578	11	133357762	133922886	15300	15311	4_15299	4_15310	11	-	133922886	133357762	15311	15300	4_15310	4_15299
schLug1	schPol2	chr2	chr3	schLug1 schPol2 217	337069325	337928594	13554	13565	0_13553	0_13564	7	136471503	136948763	15346	15358	4_15345	4_15357	7	-	136948763	136471503	15358	15346	4_15357	4_15345
schLug1	schPol2	chr2	chr3	schLug1 schPol2 219	380009369	385187549	14082	14163	0_14081	0_14162	51	126328461	128371428	15131	15194	4_15130	4_15193	51	-	128371428	126328461	15194	15131	4_15193	4_15130
schLug1	schPol2	chr2	chr3	schLug1 schPol2 220	99987490	101158003	10642	10658	0_10641	0_10657	8	104442420	104900396	14537	14550	4_14536	4_14549	8	-	104900396	104442420	14550	14537	4_14549	4_14536
schLug1	schPol2	chr2	chr3	schLug1 schPol2 222	390296993	394351035	14233	14298	0_14232	0_14297	33	91830896	93197038	14232	14272	4_14231	4_14271	33	-	93197038	91830896	14272	14232	4_14271	4_14231
schLug1	schPol2	chr2	chr3	schLug1 schPol2 223	394454074	396624630	14299	14339	0_14298	0_14338	32	55230146	56104832	13183	13220	4_13182	4_13219	32	-	56104832	55230146	13220	13183	4_13219	4_13182
schLug1	schPol2	chr2	chr3	schLug1 schPol2 225	397475246	400223524	14355	14399	0_14354	0_14398	23	51275547	52339698	13045	13075	4_13044	4_13074	23	-	52339698	51275547	13075	13045	4_13074	4_13044
schLug1	schPol2	chr2	chr3	schLug1 schPol2 226	401603698	409531330	14419	14509	0_14418	0_14508	55	141703865	144015315	15495	15573	4_15494	4_15572	55	-	144015315	141703865	15573	15495	4_15572	4_15494
schLug1	schPol2	chr2	chr3	schLug1 schPol2 229	417648708	427970505	14626	14802	0_14625	0_14801	113	78045075	82217590	13878	14026	4_13877	4_14025	113	-	82217590	78045075	14026	13878	4_14025	4_13877
schLug1	schPol2	chr2	chr3	schLug1 schPol2 230	428197482	442866729	14809	15009	0_14808	0_15008	99	13496931	20562077	11897	12083	4_11896	4_12082	99	-	20562077	13496931	12083	11897	4_12082	4_11896
schLug1	schPol2	chr2	chr3	schLug1 schPol2 231	443557659	452566545	15015	15156	0_15014	0_15155	80	46340069	49859685	12882	12999	4_12881	4_12998	80	-	49859685	46340069	12999	12882	4_12998	4_12881
schLug1	schPol2	chr2	chr3	schLug1 schPol2 232	101611568	104049202	10664	10699	0_10663	0_10698	19	85985445	86727052	14069	14100	4_14068	4_14099	19	-	86727052	85985445	14100	14069	4_14099	4_14068
schLug1	schPol2	chr2	chr3	schLug1 schPol2 235	471138666	496751657	15411	15782	0_15410	0_15781	154	953571	9054432	11518	11796	4_11517	4_11795	154	-	9054432	953571	11796	11518	4_11795	4_11517
schLug1	schPol2	chr2	chr3	schLug1 schPol2 237	44745794	47353598	9775	9825	0_9774	0_9824	34	75759712	77197254	13805	13849	4_13804	4_13848	34	-	77197254	75759712	13849	13805	4_13848	4_13804
schLug1	schPol2	chr2	chr3	schLug1 schPol2 238	104189453	105105408	10702	10717	0_10701	0_10716	13	93320750	93798463	14276	14289	4_14275	4_14288	13	-	93798463	93320750	14289	14276	4_14288	4_14275
schLug1	schPol2	chr2	chr3	schLug1 schPol2 239	105594450	107422364	10721	10738	0_10720	0_10737	16	90292586	91495844	14206	14224	4_14205	4_14223	16	-	91495844	90292586	14224	14206	4_14223	4_14205
schLug1	schPol2	chr3	chr1	schLug1 schPol2 240	0	2334745	15797	15823	0_15796	0_15822	23	166218832	167021898	3753	3779	4_3752	4_3778	23	-	167021898	166218832	3779	3753	4_3778	4_3752
schLug1	schPol2	chr3	chr1	schLug1 schPol2 241	57967186	62355562	16475	16526	0_16474	0_16525	38	150590817	154233597	3442	3489	4_3441	4_3488	38	-	154233597	150590817	3489	3442	4_3488	4_3441
schLug1	schPol2	chr3	chr1	schLug1 schPol2 242	62394376	64083743	16527	16551	0_16526	0_16550	15	213113351	213493351	4930	4946	4_4929	4_4945	15	-	213493351	213113351	4946	4930	4_4945	4_4929
schLug1	schPol2	chr3	chr1	schLug1 schPol2 243	64354331	72179900	16552	16626	0_16551	0_16625	54	213557587	217142126	4947	5014	4_4946	4_5013	54	-	217142126	213557587	5014	4947	4_5013	4_4946
schLug1	schPol2	chr3	chr1	schLug1 schPol2 244	72260648	74434100	16627	16652	0_16626	0_16651	17	149372202	150516206	3417	3441	4_3416	4_3440	17	-	150516206	149372202	3441	3417	4_3440	4_3416
schLug1	schPol2	chr3	chr1	schLug1 schPol2 245	74447261	75617799	16654	16669	0_16653	0_16668	14	125349081	125865586	2976	2991	4_2975	4_2990	14	-	125865586	125349081	2991	2976	4_2990	4_2975
schLug1	schPol2	chr3	chr1	schLug1 schPol2 250	91056398	124975566	16852	17391	0_16851	0_17390	353	66852131	84554777	1714	2242	4_1713	4_2241	353	-	84554777	66852131	2242	1714	4_2241	4_1713
schLug1	schPol2	chr3	chr1	schLug1 schPol2 251	2427131	12955531	15824	15955	0_15823	0_15954	86	177463461	183332782	4040	4169	4_4039	4_4168	86	-	183332782	177463461	4169	4040	4_4168	4_4039
schLug1	schPol2	chr3	chr1	schLug1 schPol2 253	132325089	142321529	17474	17609	0_17473	0_17608	94	235022683	239721967	5389	5522	4_5388	4_5521	94	-	239721967	235022683	5522	5389	4_5521	4_5388
schLug1	schPol2	chr3	chr1	schLug1 schPol2 255	183925639	198812301	18104	18301	0_18103	0_18300	127	23513664	31044106	693	872	4_692	4_871	127	-	31044106	23513664	872	693	4_871	4_692
schLug1	schPol2	chr3	chr1	schLug1 schPol2 257	216601981	237811697	18544	18856	0_18543	0_18855	151	1573964	8506313	8	265	4_7	4_264	151	-	8506313	1573964	265	8	4_264	4_7
schLug1	schPol2	chr3	chr1	schLug1 schPol2 258	12992513	15072155	15956	15980	0_15955	0_15979	17	183344902	184232869	4170	4193	4_4169	4_4192	17	-	184232869	183344902	4193	4170	4_4192	4_4169
schLug1	schPol2	chr3	chr1	schLug1 schPol2 259	15090580	24773585	15981	16082	0_15980	0_16081	65	161752342	166193200	3667	3752	4_3666	4_3751	65	-	166193200	161752342	3752	3667	4_3751	4_3666
schLug1	schPol2	chr3	chr1	schLug1 schPol2 264	50668631	57768536	16394	16469	0_16393	0_16468	50	193176572	196517747	4415	4482	4_4414	4_4481	50	-	196517747	193176572	4482	4415	4_4481	4_4414
schLug1	schPol2	chr4	chr2	schLug1 schPol2 265	585075	20780065	18871	19213	0_18870	0_19212	129	120340615	126704840	9561	9776	4_9560	4_9775	129	-	126704840	120340615	9776	9561	4_9775	4_9560
schLug1	schPol2	chr4	chr2	schLug1 schPol2 268	70169156	71235651	20136	20171	0_20135	0_20170	26	33259675	34450743	7370	7402	4_7369	4_7401	26	-	34450743	33259675	7402	7370	4_7401	4_7369
schLug1	schPol2	chr4	chr2	schLug1 schPol2 270	74162053	76830020	20272	20400	0_20271	0_20399	92	630124	2340460	6330	6449	4_6329	4_6448	92	-	2340460	630124	6449	6330	4_6448	4_6329
schLug1	schPol2	chr4	chr2	schLug1 schPol2 272	77748252	79308939	20453	20562	0_20452	0_20561	85	116329929	120320842	9415	9560	4_9414	4_9559	85	-	120320842	116329929	9560	9415	4_9559	4_9414
schLug1	schPol2	chr4	chr2	schLug1 schPol2 275	36892071	50244957	19547	19789	0_19546	0_19788	160	25245209	32517488	7137	7348	4_7136	4_7347	160	-	32517488	25245209	7348	7137	4_7347	4_7136
schLug1	schPol2	chr4	chr2	schLug1 schPol2 278	51942174	53816406	19827	19865	0_19826	0_19864	19	41244724	43082936	7560	7579	4_7559	4_7578	19	-	43082936	41244724	7579	7560	4_7578	4_7559
schLug1	schPol2	chr4	chr2	schLug1 schPol2 280	63550514	65988834	19977	20016	0_19976	0_20015	35	36403821	37936563	7423	7464	4_7422	4_7463	35	-	37936563	36403821	7464	7423	4_7463	4_7422
schLug1	schPol2	chr4	manual_scaffold_36	schLug1 schPol2 281	34803143	35231407	19510	19516	0_19509	0_19515	7	162611	405806	18680	18686	4_18679	4_18685	7	-	405806	162611	18686	18680	4_18685	4_18679
schMedS3h1	schLug1	chr1_h1	chr1	schMedS3h1 schLug1 1	327036458	331228074	8551	8673	1_10984	1_11106	40	42621563	51761952	488	611	0_487	0_610	40	+	42621563	51761952	488	611	0_487	0_610
schMedS3h1	schLug1	chr1_h1	chr1	schMedS3h1 schLug1 14	184457068	184722291	4620	4628	1_7053	1_7061	8	387834098	388123567	5050	5058	0_5049	0_5057	8	+	387834098	388123567	5050	5058	0_5049	0_5057
schMedS3h1	schLug1	chr1_h1	chr1	schMedS3h1 schLug1 16	14807780	16754989	420	463	1_2853	1_2896	32	277683183	282001214	3405	3445	0_3404	0_3444	32	+	277683183	282001214	3405	3445	0_3404	0_3444
schMedS3h1	schLug1	chr1_h1	chr1	schMedS3h1 schLug1 17	185078447	185954466	4639	4661	1_7072	1_7094	17	141404581	143510388	1771	1793	0_1770	0_1792	17	+	141404581	143510388	1771	1793	0_1770	0_1792
schMedS3h1	schLug1	chr1_h1	chr1	schMedS3h1 schLug1 2	118333255	123102656	3156	3266	1_5589	1_5699	73	12600036	21939793	156	270	0_155	0_269	73	+	12600036	21939793	156	270	0_155	0_269
schMedS3h1	schLug1	chr1_h1	chr1	schMedS3h1 schLug1 21	190520451	192272906	4775	4816	1_7208	1_7249	28	199993395	202453585	2474	2507	0_2473	0_2506	28	+	199993395	202453585	2474	2507	0_2473	0_2506
schMedS3h1	schLug1	chr1_h1	chr1	schMedS3h1 schLug1 22	194583920	194867009	4856	4865	1_7289	1_7298	8	116156628	116581579	1467	1478	0_1466	0_1477	8	+	116156628	116581579	1467	1478	0_1466	0_1477
schMedS3h1	schLug1	chr1_h1	chr1	schMedS3h1 schLug1 25	194901726	195373517	4866	4877	1_7299	1_7310	7	381068375	381783046	4981	4991	0_4980	0_4990	7	+	381068375	381783046	4981	4991	0_4980	0_4990
schMedS3h1	schLug1	chr1_h1	chr1	schMedS3h1 schLug1 26	195339680	196324887	4876	4894	1_7309	1_7327	12	207602425	209707245	2587	2607	0_2586	0_2606	12	+	207602425	209707245	2587	2607	0_2586	0_2606
schMedS3h1	schLug1	chr1_h1	chr1	schMedS3h1 schLug1 27	196346856	197655289	4897	4928	1_7330	1_7361	21	120765928	123414116	1531	1567	0_1530	0_1566	21	+	120765928	123414116	1531	1567	0_1530	0_1566
schMedS3h1	schLug1	chr1_h1	chr1	schMedS3h1 schLug1 29	17597605	19023588	473	502	1_2906	1_2935	21	27033027	31105279	325	357	0_324	0_356	21	+	27033027	31105279	325	357	0_324	0_356
schMedS3h1	schLug1	chr1_h1	chr1	schMedS3h1 schLug1 31	214202368	216752711	5387	5441	1_7820	1_7874	35	68700021	73492945	846	894	0_845	0_893	35	+	68700021	73492945	846	894	0_845	0_893
schMedS3h1	schLug1	chr1_h1	chr1	schMedS3h1 schLug1 32	216757358	219325124	5442	5509	1_7875	1_7942	46	300575173	305152624	3672	3741	0_3671	0_3740	46	+	300575173	305152624	3672	3741	0_3671	0_3740
schMedS3h1	schLug1	chr1_h1	chr1	schMedS3h1 schLug1 35	31822607	34417980	819	903	1_3252	1_3336	60	152632944	158140868	1893	1967	0_1892	0_1966	60	+	152632944	158140868	1893	1967	0_1892	0_1966
schMedS3h1	schLug1	chr1_h1	chr1	schMedS3h1 schLug1 36	242660909	252347566	6212	6473	1_8645	1_8906	181	77080551	96613311	937	1195	0_936	0_1194	181	+	77080551	96613311	937	1195	0_936	0_1194
schMedS3h1	schLug1	chr1_h1	chr1	schMedS3h1 schLug1 37	252396002	252871606	6475	6484	1_8908	1_8917	8	218730077	219930965	2705	2717	0_2704	0_2716	8	+	218730077	219930965	2705	2717	0_2704	0_2716
schMedS3h1	schLug1	chr1_h1	chr1	schMedS3h1 schLug1 39	259735953	260117736	6687	6698	1_9120	1_9131	11	334490961	334910266	4140	4151	0_4139	0_4150	11	+	334490961	334910266	4140	4151	0_4139	0_4150
schMedS3h1	schLug1	chr1_h1	chr1	schMedS3h1 schLug1 40	260126004	260782899	6699	6714	1_9132	1_9147	11	158233616	159822760	1968	1982	0_1967	0_1981	11	+	158233616	159822760	1968	1982	0_1967	0_1981
schMedS3h1	schLug1	chr1_h1	chr1	schMedS3h1 schLug1 41	19372750	20631862	511	545	1_2944	1_2978	22	10164297	11961726	128	151	0_127	0_150	22	+	10164297	11961726	128	151	0_127	0_150
schMedS3h1	schLug1	chr1_h1	chr1	schMedS3h1 schLug1 44	272406271	276213220	7026	7148	1_9459	1_9581	78	31130311	42148025	359	484	0_358	0_483	78	+	31130311	42148025	359	484	0_358	0_483
schMedS3h1	schLug1	chr1_h1	chr1	schMedS3h1 schLug1 46	34433740	43184454	904	1135	1_3337	1_3568	162	334921052	347779582	4152	4366	0_4151	0_4365	162	+	334921052	347779582	4152	4366	0_4151	0_4365
schMedS3h1	schLug1	chr1_h1	chr1	schMedS3h1 schLug1 49	24123766	28154753	623	716	1_3056	1_3149	63	220756520	229448043	2728	2815	0_2727	0_2814	63	+	220756520	229448043	2728	2815	0_2727	0_2814
schMedS3h1	schLug1	chr1_h1	chr1	schMedS3h1 schLug1 52	115015192	116537511	3066	3107	1_5499	1_5540	18	394075741	394730009	5178	5201	0_5177	0_5200	18	+	394075741	394730009	5178	5201	0_5177	0_5200
schMedS3h1	schLug1	chr1_h1	chr1	schMedS3h1 schLug1 9	177935554	178202413	4486	4491	1_6919	1_6924	6	5156363	5505231	35	45	0_34	0_44	6	+	5156363	5505231	35	45	0_34	0_44
schMedS3h1	schLug1	chr1_h1	chr2	schMedS3h1 schLug1 101	70069144	71902642	1902	1950	1_4335	1_4383	20	101495817	104049202	10663	10699	0_10662	0_10698	20	+	101495817	104049202	10663	10699	0_10662	0_10698
schMedS3h1	schLug1	chr1_h1	chr2	schMedS3h1 schLug1 102	71930068	72852654	1951	1984	1_4384	1_4417	26	303315628	305472571	13099	13126	0_13098	0_13125	26	+	303315628	305472571	13099	13126	0_13098	0_13125
schMedS3h1	schLug1	chr1_h1	chr2	schMedS3h1 schLug1 105	73280894	78287261	2003	2153	1_4436	1_4586	100	417648708	426543389	14626	14773	0_14625	0_14772	100	+	417648708	426543389	14626	14773	0_14625	0_14772
schMedS3h1	schLug1	chr1_h1	chr2	schMedS3h1 schLug1 107	80819087	85456795	2214	2343	1_4647	1_4776	78	41526871	47353598	9720	9825	0_9719	0_9824	78	+	41526871	47353598	9720	9825	0_9719	0_9824
schMedS3h1	schLug1	chr1_h1	chr2	schMedS3h1 schLug1 108	85467373	86550183	2344	2376	1_4777	1_4809	24	210947208	213232159	11923	11961	0_11922	0_11960	24	+	210947208	213232159	11923	11961	0_11922	0_11960
schMedS3h1	schLug1	chr1_h1	chr2	schMedS3h1 schLug1 109	86564018	88698647	2377	2441	1_4810	1_4874	37	450654615	454536329	15124	15194	0_15123	0_15193	37	+	450654615	454536329	15124	15194	0_15123	0_15193
schMedS3h1	schLug1	chr1_h1	chr2	schMedS3h1 schLug1 113	99144115	101654069	2702	2761	1_5135	1_5194	28	396827124	399970073	14343	14391	0_14342	0_14390	28	+	396827124	399970073	14343	14391	0_14342	0_14390
schMedS3h1	schLug1	chr1_h1	chr2	schMedS3h1 schLug1 116	101955391	102258860	2769	2778	1_5202	1_5211	7	205555221	205989767	11852	11859	0_11851	0_11858	7	+	205555221	205989767	11852	11859	0_11851	0_11858
schMedS3h1	schLug1	chr1_h1	chr2	schMedS3h1 schLug1 117	103811449	104876162	2819	2843	1_5252	1_5276	11	99387160	101158003	10639	10658	0_10638	0_10657	11	+	99387160	101158003	10639	10658	0_10638	0_10657
schMedS3h1	schLug1	chr1_h1	chr2	schMedS3h1 schLug1 128	135981307	137270976	3581	3610	1_6014	1_6043	14	209088075	210934819	11902	11922	0_11901	0_11921	14	+	209088075	210934819	11902	11922	0_11901	0_11921
schMedS3h1	schLug1	chr1_h1	chr2	schMedS3h1 schLug1 54	137334271	137785568	3611	3622	1_6044	1_6055	6	47452990	47610539	9826	9832	0_9825	0_9831	6	+	47452990	47610539	9826	9832	0_9825	0_9831
schMedS3h1	schLug1	chr1_h1	chr2	schMedS3h1 schLug1 58	145213216	149479604	3739	3847	1_6172	1_6280	59	378154391	384457010	14060	14151	0_14059	0_14150	59	+	378154391	384457010	14060	14151	0_14059	0_14150
schMedS3h1	schLug1	chr1_h1	chr2	schMedS3h1 schLug1 60	151044258	152688383	3886	3937	1_6319	1_6370	31	300263104	303259228	13055	13097	0_13054	0_13096	31	+	300263104	303259228	13055	13097	0_13054	0_13096
schMedS3h1	schLug1	chr1_h1	chr2	schMedS3h1 schLug1 61	152790434	153091410	3938	3945	1_6371	1_6378	8	104163800	104868422	10700	10709	0_10699	0_10708	8	+	104163800	104868422	10700	10709	0_10699	0_10708
schMedS3h1	schLug1	chr1_h1	chr2	schMedS3h1 schLug1 62	311722827	313669339	8142	8191	1_10575	1_10624	34	275854107	280109444	12750	12790	0_12749	0_12789	34	+	275854107	280109444	12750	12790	0_12749	0_12789
schMedS3h1	schLug1	chr1_h1	chr2	schMedS3h1 schLug1 63	159600216	160849406	4057	4077	1_6490	1_6510	15	116225081	118759005	10847	10869	0_10846	0_10868	15	+	116225081	118759005	10847	10869	0_10846	0_10868
schMedS3h1	schLug1	chr1_h1	chr2	schMedS3h1 schLug1 66	167824938	169649236	4244	4292	1_6677	1_6725	32	287040956	290758855	12865	12917	0_12864	0_12916	32	+	287040956	290758855	12865	12917	0_12864	0_12916
schMedS3h1	schLug1	chr1_h1	chr2	schMedS3h1 schLug1 70	173666057	175770349	4388	4440	1_6821	1_6873	29	238019745	241565139	12261	12298	0_12260	0_12297	29	+	238019745	241565139	12261	12298	0_12260	0_12297
schMedS3h1	schLug1	chr1_h1	chr2	schMedS3h1 schLug1 71	220491461	226912946	5546	5770	1_7979	1_8203	107	477965555	496751657	15532	15782	0_15531	0_15781	107	+	477965555	496751657	15532	15782	0_15531	0_15781
schMedS3h1	schLug1	chr1_h1	chr2	schMedS3h1 schLug1 72	313674104	316707620	8192	8269	1_10625	1_10702	41	91588398	98460712	10533	10619	0_10532	0_10618	41	+	91588398	98460712	10533	10619	0_10532	0_10618
schMedS3h1	schLug1	chr1_h1	chr2	schMedS3h1 schLug1 77	276782870	277505368	7165	7184	1_9598	1_9617	14	202307132	204016797	11818	11836	0_11817	0_11835	14	+	202307132	204016797	11818	11836	0_11817	0_11835
schMedS3h1	schLug1	chr1_h1	chr2	schMedS3h1 schLug1 79	316748828	317382843	8270	8291	1_10703	1_10724	13	266573866	267648274	12602	12617	0_12601	0_12616	13	+	266573866	267648274	12602	12617	0_12601	0_12616
schMedS3h1	schLug1	chr1_h1	chr2	schMedS3h1 schLug1 81	286920426	295646712	7420	7631	1_9853	1_10064	99	454571889	471006865	15195	15410	0_15194	0_15409	99	+	454571889	471006865	15195	15410	0_15194	0_15409
schMedS3h1	schLug1	chr1_h1	chr2	schMedS3h1 schLug1 84	321422704	322860877	8384	8432	1_10817	1_10865	30	394454074	396624630	14299	14339	0_14298	0_14338	30	+	394454074	396624630	14299	14339	0_14298	0_14338
schMedS3h1	schLug1	chr1_h1	chr2	schMedS3h1 schLug1 87	325979600	326374798	8527	8534	1_10960	1_10967	6	186807274	187919351	11636	11647	0_11635	0_11646	6	+	186807274	187919351	11636	11647	0_11635	0_11646
schMedS3h1	schLug1	chr1_h1	chr2	schMedS3h1 schLug1 88	326376596	326862008	8535	8549	1_10968	1_10982	8	200204636	201219191	11802	11813	0_11801	0_11812	8	+	200204636	201219191	11802	11813	0_11801	0_11812
schMedS3h1	schLug1	chr1_h1	chr2	schMedS3h1 schLug1 90	980313	6506081	28	174	1_2461	1_2607	57	401603698	409531330	14419	14509	0_14418	0_14508	57	+	401603698	409531330	14419	14509	0_14418	0_14508
schMedS3h1	schLug1	chr1_h1	chr2	schMedS3h1 schLug1 92	295688424	297018456	7633	7678	1_10066	1_10111	29	161919752	165608062	11350	11395	0_11349	0_11394	29	+	161919752	165608062	11350	11395	0_11349	0_11394
schMedS3h1	schLug1	chr1_h1	chr2	schMedS3h1 schLug1 93	10829269	11890670	302	340	1_2735	1_2773	13	157953605	161592032	11312	11342	0_11311	0_11341	13	+	157953605	161592032	11312	11342	0_11311	0_11341
schMedS3h1	schLug1	chr1_h1	chr2	schMedS3h1 schLug1 94	11993527	14500240	343	416	1_2776	1_2849	28	471138666	475910046	15411	15483	0_15410	0_15482	28	+	471138666	475910046	15411	15483	0_15410	0_15482
schMedS3h1	schLug1	chr1_h1	chr2	schMedS3h1 schLug1 96	44957511	47672793	1188	1261	1_3621	1_3694	54	246942877	252796270	12375	12447	0_12374	0_12446	54	+	246942877	252796270	12375	12447	0_12374	0_12446
schMedS3h1	schLug1	chr2_h1	chr1	schMedS3h1 schLug1 129	32548782	33816061	9876	9927	1_16502	1_16553	30	496378470	499054775	7028	7065	0_7027	0_7064	30	+	496378470	499054775	7028	7065	0_7027	0_7064
schMedS3h1	schLug1	chr2_h1	chr1	schMedS3h1 schLug1 130	76011094	76903241	11243	11268	1_17869	1_17894	15	577502867	579182956	7951	7976	0_7950	0_7975	15	+	577502867	579182956	7951	7976	0_7950	0_7975
schMedS3h1	schLug1	chr2_h1	chr1	schMedS3h1 schLug1 131	76971057	77540440	11270	11283	1_17896	1_17909	7	428922023	429839626	5998	6012	0_5997	0_6011	7	+	428922023	429839626	5998	6012	0_5997	0_6011
schMedS3h1	schLug1	chr2_h1	chr1	schMedS3h1 schLug1 132	77568476	79865564	11284	11339	1_17910	1_17965	41	423623401	426743165	5907	5965	0_5906	0_5964	41	+	423623401	426743165	5907	5965	0_5906	0_5964
schMedS3h1	schLug1	chr2_h1	chr1	schMedS3h1 schLug1 133	80232904	80824789	11349	11374	1_17975	1_18000	15	439388336	440070261	6139	6155	0_6138	0_6154	15	+	439388336	440070261	6139	6155	0_6138	0_6154
schMedS3h1	schLug1	chr2_h1	chr1	schMedS3h1 schLug1 134	81027119	81888897	11378	11411	1_18004	1_18037	15	409094848	409719944	5701	5722	0_5700	0_5721	15	+	409094848	409719944	5701	5722	0_5700	0_5721
schMedS3h1	schLug1	chr2_h1	chr1	schMedS3h1 schLug1 135	81996688	84080479	11412	11464	1_18038	1_18090	34	421148448	423505388	5863	5906	0_5862	0_5905	34	+	421148448	423505388	5863	5906	0_5862	0_5905
schMedS3h1	schLug1	chr2_h1	chr1	schMedS3h1 schLug1 137	87033683	87907127	11546	11567	1_18172	1_18193	13	408128049	409065868	5683	5700	0_5682	0_5699	13	+	408128049	409065868	5683	5700	0_5682	0_5699
schMedS3h1	schLug1	chr2_h1	chr1	schMedS3h1 schLug1 147	117204247	117713590	12261	12276	1_18887	1_18902	8	656679963	657568412	8908	8922	0_8907	0_8921	8	+	656679963	657568412	8908	8922	0_8907	0_8921
schMedS3h1	schLug1	chr2_h1	chr1	schMedS3h1 schLug1 149	119727391	121052116	12330	12364	1_18956	1_18990	15	452000427	452955945	6364	6382	0_6363	0_6381	15	+	452000427	452955945	6364	6382	0_6363	0_6381
schMedS3h1	schLug1	chr2_h1	chr1	schMedS3h1 schLug1 154	35640955	39437709	10000	10124	1_16626	1_16750	76	553794820	564126436	7718	7830	0_7717	0_7829	76	+	553794820	564126436	7718	7830	0_7717	0_7829
schMedS3h1	schLug1	chr2_h1	chr1	schMedS3h1 schLug1 157	134274196	136780138	12662	12727	1_19288	1_19353	28	401045783	402132338	5462	5500	0_5461	0_5499	28	+	401045783	402132338	5462	5500	0_5461	0_5499
schMedS3h1	schLug1	chr2_h1	chr1	schMedS3h1 schLug1 158	137952236	139009857	12728	12751	1_19354	1_19377	18	489673334	491347083	6948	6966	0_6947	0_6965	18	+	489673334	491347083	6948	6966	0_6947	0_6965
schMedS3h1	schLug1	chr2_h1	chr1	schMedS3h1 schLug1 159	139272843	140286692	12762	12790	1_19388	1_19416	21	418977597	421080349	5829	5860	0_5828	0_5859	21	+	418977597	421080349	5829	5860	0_5828	0_5859
schMedS3h1	schLug1	chr2_h1	chr1	schMedS3h1 schLug1 162	144980010	145597034	12891	12909	1_19517	1_19535	13	481282578	482429259	6802	6823	0_6801	0_6822	13	+	481282578	482429259	6802	6823	0_6801	0_6822
schMedS3h1	schLug1	chr2_h1	chr1	schMedS3h1 schLug1 163	147308458	147873037	12957	12968	1_19583	1_19594	10	655954973	656662128	8898	8907	0_8897	0_8906	10	+	655954973	656662128	8898	8907	0_8897	0_8906
schMedS3h1	schLug1	chr2_h1	chr1	schMedS3h1 schLug1 167	151206408	153909285	13032	13113	1_19658	1_19739	33	564143265	568486537	7831	7880	0_7830	0_7879	33	+	564143265	568486537	7831	7880	0_7830	0_7879
schMedS3h1	schLug1	chr2_h1	chr1	schMedS3h1 schLug1 171	161590412	165713377	13337	13435	1_19963	1_20061	57	519971091	526826183	7302	7382	0_7301	0_7381	57	+	519971091	526826183	7302	7382	0_7301	0_7381
schMedS3h1	schLug1	chr2_h1	chr1	schMedS3h1 schLug1 172	165855306	166146313	13438	13446	1_20064	1_20072	6	405470123	405579106	5616	5622	0_5615	0_5621	6	+	405470123	405579106	5616	5622	0_5615	0_5621
schMedS3h1	schLug1	chr2_h1	chr1	schMedS3h1 schLug1 173	166934024	167515946	13462	13480	1_20088	1_20106	10	584326228	585465940	8047	8058	0_8046	0_8057	10	+	584326228	585465940	8047	8058	0_8046	0_8057
schMedS3h1	schLug1	chr2_h1	chr1	schMedS3h1 schLug1 178	219541122	225146148	15001	15165	1_21627	1_21791	100	586335959	602080993	8067	8273	0_8066	0_8272	100	+	586335959	602080993	8067	8273	0_8066	0_8272
schMedS3h1	schLug1	chr2_h1	chr1	schMedS3h1 schLug1 179	225165492	227412577	15166	15226	1_21792	1_21852	40	456927199	460983315	6452	6507	0_6451	0_6506	40	+	456927199	460983315	6452	6507	0_6451	0_6506
schMedS3h1	schLug1	chr2_h1	chr1	schMedS3h1 schLug1 182	236451501	236732461	15516	15525	1_22142	1_22151	7	526937877	527761807	7384	7396	0_7383	0_7395	7	+	526937877	527761807	7384	7396	0_7383	0_7395
schMedS3h1	schLug1	chr2_h1	chr1	schMedS3h1 schLug1 183	236741364	240450773	15526	15655	1_22152	1_22281	75	544071814	553720734	7599	7717	0_7598	0_7716	75	+	544071814	553720734	7599	7717	0_7598	0_7716
schMedS3h1	schLug1	chr2_h1	chr1	schMedS3h1 schLug1 185	245080577	251607965	15798	15966	1_22424	1_22592	119	464409511	476536975	6566	6721	0_6565	0_6720	119	+	464409511	476536975	6566	6721	0_6565	0_6720
schMedS3h1	schLug1	chr2_h1	chr1	schMedS3h1 schLug1 186	251616518	253465389	15967	16022	1_22593	1_22648	30	514762066	518972452	7254	7297	0_7253	0_7296	30	+	514762066	518972452	7254	7297	0_7253	0_7296
schMedS3h1	schLug1	chr2_h1	chr1	schMedS3h1 schLug1 187	58551026	59653520	10732	10763	1_17358	1_17389	21	658409420	660842332	8934	8964	0_8933	0_8963	21	+	658409420	660842332	8934	8964	0_8933	0_8963
schMedS3h1	schLug1	chr2_h1	chr1	schMedS3h1 schLug1 190	256610196	262724577	16098	16299	1_22724	1_22925	126	615813003	633941191	8431	8650	0_8430	0_8649	126	+	615813003	633941191	8431	8650	0_8430	0_8649
schMedS3h1	schLug1	chr2_h1	chr1	schMedS3h1 schLug1 193	66108395	67131073	10948	10987	1_17574	1_17613	23	512689108	514712175	7222	7251	0_7221	0_7250	23	+	512689108	514712175	7222	7251	0_7221	0_7250
schMedS3h1	schLug1	chr2_h1	chr1	schMedS3h1 schLug1 194	67144128	70118690	10989	11073	1_17615	1_17699	59	476643053	481213734	6723	6801	0_6722	0_6800	59	+	476643053	481213734	6723	6801	0_6722	0_6800
schMedS3h1	schLug1	chr2_h1	chr3	schMedS3h1 schLug1 197	93826980	96573586	11723	11764	1_18349	1_18390	30	50668631	55592086	16394	16441	0_16393	0_16440	30	+	50668631	55592086	16394	16441	0_16393	0_16440
schMedS3h1	schLug1	chr2_h1	chr3	schMedS3h1 schLug1 204	177037225	183793063	13750	13944	1_20376	1_20570	127	27489872	41185639	16107	16304	0_16106	0_16303	127	+	27489872	41185639	16107	16304	0_16106	0_16303
schMedS3h1	schLug1	chr2_h1	chr3	schMedS3h1 schLug1 207	187682248	189360251	14044	14092	1_20670	1_20718	22	41199974	45612853	16305	16348	0_16304	0_16347	22	+	41199974	45612853	16305	16348	0_16304	0_16347
schMedS3h1	schLug1	chr2_h1	chr3	schMedS3h1 schLug1 208	29503732	32156710	9803	9871	1_16429	1_16497	53	125284855	131578380	17395	17466	0_17394	0_17465	53	+	125284855	131578380	17395	17466	0_17394	0_17465
schMedS3h1	schLug1	chr2_h1	chr3	schMedS3h1 schLug1 209	191083243	209955576	14134	14674	1_20760	1_21300	348	132325089	174601653	17474	17991	0_17473	0_17990	348	+	132325089	174601653	17474	17991	0_17473	0_17990
schMedS3h1	schLug1	chr2_h1	chr3	schMedS3h1 schLug1 211	234514804	236425107	15455	15514	1_22081	1_22140	30	45862264	50006291	16350	16386	0_16349	0_16385	30	+	45862264	50006291	16350	16386	0_16349	0_16385
schMedS3h1	schLug1	chr2_h1	chr3	schMedS3h1 schLug1 212	42793928	43856215	10226	10258	1_16852	1_16884	20	24797625	27386008	16083	16106	0_16082	0_16105	20	+	24797625	27386008	16083	16106	0_16082	0_16105
schMedS3h1	schLug1	chr2_h1	chr3	schMedS3h1 schLug1 214	44818679	45925882	10287	10328	1_16913	1_16954	31	122401441	125158526	17351	17393	0_17350	0_17392	31	+	122401441	125158526	17351	17393	0_17350	0_17392
schMedS3h1	schLug1	chr2_h1	chr3	schMedS3h1 schLug1 216	49867092	56016002	10448	10650	1_17074	1_17276	129	110386906	122381990	17159	17350	0_17158	0_17349	129	+	110386906	122381990	17159	17350	0_17158	0_17349
schMedS3h1	schLug1	chr2_h1	chr3	schMedS3h1 schLug1 218	59830520	65513596	10770	10938	1_17396	1_17564	112	0	12955531	15797	15955	0_15796	0_15954	112	+	0	12955531	15797	15955	0_15796	0_15954
schMedS3h1	schLug1	chr3_h1	chr1	schMedS3h1 schLug1 221	36363603	36861259	17266	17288	1_12126	1_12148	10	297850231	298610618	3640	3655	0_3639	0_3654	10	+	297850231	298610618	3640	3655	0_3639	0_3654
schMedS3h1	schLug1	chr3_h1	chr1	schMedS3h1 schLug1 223	39572998	49207143	17291	17602	1_12151	1_12462	137	162116842	180588067	2007	2231	0_2006	0_2230	137	+	162116842	180588067	2007	2231	0_2006	0_2230
schMedS3h1	schLug1	chr3_h1	chr1	schMedS3h1 schLug1 226	110968706	112011536	19798	19836	1_14658	1_14696	13	315740176	317745425	3887	3910	0_3886	0_3909	13	+	315740176	317745425	3887	3910	0_3886	0_3909
schMedS3h1	schLug1	chr3_h1	chr1	schMedS3h1 schLug1 228	114237906	120947509	19911	20197	1_14771	1_15057	174	367264097	380019073	4710	4962	0_4709	0_4961	174	+	367264097	380019073	4710	4962	0_4709	0_4961
schMedS3h1	schLug1	chr3_h1	chr1	schMedS3h1 schLug1 231	123345337	125682127	20290	20391	1_15150	1_15251	55	210901468	218702800	2611	2704	0_2610	0_2703	55	+	210901468	218702800	2611	2704	0_2610	0_2703
schMedS3h1	schLug1	chr3_h1	chr1	schMedS3h1 schLug1 233	125688689	133059146	20392	20671	1_15252	1_15531	170	96627758	115861747	1197	1462	0_1196	0_1461	170	+	96627758	115861747	1197	1462	0_1196	0_1461
schMedS3h1	schLug1	chr3_h1	chr1	schMedS3h1 schLug1 234	9787220	10781486	16660	16691	1_11520	1_11551	23	317770923	319799379	3911	3940	0_3910	0_3939	23	+	317770923	319799379	3911	3940	0_3910	0_3939
schMedS3h1	schLug1	chr3_h1	chr1	schMedS3h1 schLug1 236	24685064	26622023	17038	17093	1_11898	1_11953	46	305169942	310811897	3743	3811	0_3742	0_3810	46	+	305169942	310811897	3743	3811	0_3742	0_3810
schMedS3h1	schLug1	chr3_h1	chr1	schMedS3h1 schLug1 237	26817856	27514166	17097	17108	1_11957	1_11968	9	333961706	334476195	4128	4139	0_4127	0_4138	9	+	333961706	334476195	4128	4139	0_4127	0_4138
schMedS3h1	schLug1	chr3_h1	chr1	schMedS3h1 schLug1 239	28063999	29009646	17139	17164	1_11999	1_12024	21	260586047	263040153	3200	3237	0_3199	0_3236	21	+	260586047	263040153	3200	3237	0_3199	0_3236
schMedS3h1	schLug1	chr3_h1	chr4	schMedS3h1 schLug1 242	58449767	68850717	17879	18218	1_12739	1_13078	198	34803143	51188282	19510	19810	0_19509	0_19809	198	+	34803143	51188282	19510	19810	0_19509	0_19809
schMedS3h1	schLug1	chr3_h1	chr4	schMedS3h1 schLug1 244	70120068	70672851	18255	18271	1_13115	1_13131	12	51223519	51877917	19812	19824	0_19811	0_19823	12	+	51223519	51877917	19812	19824	0_19811	0_19823
schMedS3h1	schLug1	chr3_h1	chr4	schMedS3h1 schLug1 246	77674220	82320365	18482	18672	1_13342	1_13532	106	66012959	70125840	20017	20135	0_20016	0_20134	106	+	66012959	70125840	20017	20135	0_20016	0_20134
schMedS3h1	schLug1	chr3_h1	chr4	schMedS3h1 schLug1 247	82339985	95419334	18674	19191	1_13534	1_14051	259	71244067	79308939	20172	20562	0_20171	0_20561	259	+	71244067	79308939	20172	20562	0_20171	0_20561
schMedS3h1	schLug1	chr4_h1	chr2	schMedS3h1 schLug1 251	37113906	38384746	21899	21934	1_1636	1_1671	31	165796932	170737574	11397	11442	0_11396	0_11441	31	+	165796932	170737574	11397	11442	0_11396	0_11441
schMedS3h1	schLug1	chr4_h1	chr2	schMedS3h1 schLug1 254	41767273	44835603	22088	22229	1_1825	1_1966	112	363686080	378056753	13895	14059	0_13894	0_14058	112	+	363686080	378056753	13895	14059	0_13894	0_14058
schMedS3h1	schLug1	chr4_h1	chr2	schMedS3h1 schLug1 255	44829220	45575483	22230	22261	1_1967	1_1998	30	273041017	275776284	12711	12747	0_12710	0_12746	30	+	273041017	275776284	12711	12747	0_12710	0_12746
schMedS3h1	schLug1	chr4_h1	chr2	schMedS3h1 schLug1 257	46902043	47355108	22342	22372	1_2079	1_2109	22	17667798	19107723	9304	9334	0_9303	0_9333	22	+	17667798	19107723	9304	9334	0_9303	0_9333
schMedS3h1	schLug1	chr4_h1	chr2	schMedS3h1 schLug1 258	47372192	47476183	22374	22379	1_2111	1_2116	6	355425575	356284295	13792	13798	0_13791	0_13797	6	+	355425575	356284295	13792	13798	0_13791	0_13797
schMedS3h1	schLug1	chr4_h1	chr2	schMedS3h1 schLug1 259	47597069	52310250	22384	22453	1_2121	1_2190	57	28549161	32899800	9483	9561	0_9482	0_9560	57	+	28549161	32899800	9483	9561	0_9482	0_9560
schMedS3h1	schLug1	chr4_h1	chr2	schMedS3h1 schLug1 260	15223932	18059720	21416	21442	1_1153	1_1179	24	305685789	308385604	13129	13159	0_13128	0_13158	24	+	305685789	308385604	13129	13159	0_13128	0_13158
schMedS3h1	schLug1	chr4_h1	chr2	schMedS3h1 schLug1 262	54719819	55161155	22609	22637	1_2346	1_2374	21	267730147	270083974	12618	12654	0_12617	0_12653	21	+	267730147	270083974	12618	12654	0_12617	0_12653
schMedS3h1	schLug1	chr4_h1	chr2	schMedS3h1 schLug1 263	14409	2618727	20682	20846	1_419	1_583	105	134242	6452904	8965	9163	0_8964	0_9162	105	+	134242	6452904	8965	9163	0_8964	0_9162
schMedS3h1	schLug1	chr4_h1	chr2	schMedS3h1 schLug1 264	2629934	2964935	20847	20868	1_584	1_605	16	39926629	41193931	9681	9710	0_9680	0_9709	16	+	39926629	41193931	9681	9710	0_9680	0_9709
schMedS3h1	schLug1	chr4_h1	chr2	schMedS3h1 schLug1 265	2967321	10660732	20869	21224	1_606	1_961	256	119362660	157676090	10875	11309	0_10874	0_11308	256	+	119362660	157676090	10875	11309	0_10874	0_11308
schMedS3h1	schLug1	chr4_h1	chr2	schMedS3h1 schLug1 272	35683548	36307562	21852	21869	1_1589	1_1606	16	32901923	34436808	9562	9578	0_9561	0_9577	16	+	32901923	34436808	9562	9578	0_9561	0_9577
schMedS3h1	schLug1	h1tg000152l	chr3	schMedS3h1 schLug1 273	45545	321616	22769	22776	1_371	1_378	8	41394967	42131617	16310	16317	0_16309	0_16316	8	+	41394967	42131617	16310	16317	0_16309	0_16316
schMedS3h1	schLug1	chr1_h1	chr1	schMedS3h1 schLug1 10	178732703	180760692	4492	4540	1_6925	1_6973	26	197207776	200003768	2438	2474	0_2437	0_2473	26	-	200003768	197207776	2474	2438	0_2473	0_2437
schMedS3h1	schLug1	chr1_h1	chr1	schMedS3h1 schLug1 11	180979374	181689845	4543	4560	1_6976	1_6993	11	393663760	393989297	5165	5175	0_5164	0_5174	11	-	393989297	393663760	5175	5165	0_5174	0_5164
schMedS3h1	schLug1	chr1_h1	chr1	schMedS3h1 schLug1 12	28245049	28759011	719	730	1_3152	1_3163	9	194613502	195812910	2409	2418	0_2408	0_2417	9	-	195812910	194613502	2418	2409	0_2417	0_2408
schMedS3h1	schLug1	chr1_h1	chr1	schMedS3h1 schLug1 13	181757175	184371322	4564	4618	1_6997	1_7051	27	22544540	26755099	277	323	0_276	0_322	27	-	26755099	22544540	323	277	0_322	0_276
schMedS3h1	schLug1	chr1_h1	chr1	schMedS3h1 schLug1 15	184810833	185029507	4630	4638	1_7063	1_7071	7	220108630	220448377	2721	2727	0_2720	0_2726	7	-	220448377	220108630	2727	2721	0_2726	0_2720
schMedS3h1	schLug1	chr1_h1	chr1	schMedS3h1 schLug1 18	185978102	186616708	4662	4680	1_7095	1_7113	12	150915285	152124494	1880	1892	0_1879	0_1891	12	-	152124494	150915285	1892	1880	0_1891	0_1879
schMedS3h1	schLug1	chr1_h1	chr1	schMedS3h1 schLug1 19	186738411	189930817	4683	4760	1_7116	1_7193	56	189243516	194466634	2332	2407	0_2331	0_2406	56	-	194466634	189243516	2407	2332	0_2406	0_2331
schMedS3h1	schLug1	chr1_h1	chr1	schMedS3h1 schLug1 20	190057686	190423273	4762	4773	1_7195	1_7206	6	5539667	5826975	48	53	0_47	0_52	6	-	5826975	5539667	53	48	0_52	0_47
schMedS3h1	schLug1	chr1_h1	chr1	schMedS3h1 schLug1 23	192789936	194498709	4819	4853	1_7252	1_7286	23	117993737	120737941	1497	1529	0_1496	0_1528	23	-	120737941	117993737	1529	1497	0_1528	0_1496
schMedS3h1	schLug1	chr1_h1	chr1	schMedS3h1 schLug1 24	28967707	31791511	735	817	1_3168	1_3250	54	143913406	150758491	1794	1878	0_1793	0_1877	54	-	150758491	143913406	1878	1794	0_1877	0_1793
schMedS3h1	schLug1	chr1_h1	chr1	schMedS3h1 schLug1 28	197685539	210841573	4929	5297	1_7362	1_7730	235	229504435	260554509	2816	3198	0_2815	0_3197	235	-	260554509	229504435	3198	2816	0_3197	0_2815
schMedS3h1	schLug1	chr1_h1	chr1	schMedS3h1 schLug1 3	124566286	125248447	3303	3319	1_5736	1_5752	6	386862034	387825710	5030	5049	0_5029	0_5048	6	-	387825710	386862034	5049	5030	0_5048	0_5029
schMedS3h1	schLug1	chr1_h1	chr1	schMedS3h1 schLug1 30	210883918	214095034	5298	5383	1_7731	1_7816	49	180687901	187298365	2233	2312	0_2232	0_2311	49	-	187298365	180687901	2312	2233	0_2311	0_2232
schMedS3h1	schLug1	chr1_h1	chr1	schMedS3h1 schLug1 33	219412993	220446306	5511	5544	1_7944	1_7977	22	348097824	350198236	4369	4412	0_4368	0_4411	22	-	350198236	348097824	4412	4369	0_4411	0_4368
schMedS3h1	schLug1	chr1_h1	chr1	schMedS3h1 schLug1 34	236487965	242660960	6040	6211	1_8473	1_8644	110	263283606	277359521	3238	3402	0_3237	0_3401	110	-	277359521	263283606	3402	3238	0_3401	0_3237
schMedS3h1	schLug1	chr1_h1	chr1	schMedS3h1 schLug1 38	252873846	259701321	6485	6684	1_8918	1_9117	130	124389086	141351568	1588	1770	0_1587	0_1769	130	-	141351568	124389086	1770	1588	0_1769	0_1587
schMedS3h1	schLug1	chr1_h1	chr1	schMedS3h1 schLug1 4	331456583	339197321	8684	8904	1_11117	1_11337	80	395431179	398236790	5229	5357	0_5228	0_5356	80	-	398236790	395431179	5357	5229	0_5356	0_5228
schMedS3h1	schLug1	chr1_h1	chr1	schMedS3h1 schLug1 42	260948650	267798547	6718	6922	1_9151	1_9355	129	283277628	297735108	3463	3639	0_3462	0_3638	129	-	297735108	283277628	3639	3463	0_3638	0_3462
schMedS3h1	schLug1	chr1_h1	chr1	schMedS3h1 schLug1 43	269110763	272371187	6939	7023	1_9372	1_9456	50	389815732	393434559	5086	5159	0_5085	0_5158	50	-	393434559	389815732	5159	5086	0_5158	0_5085
schMedS3h1	schLug1	chr1_h1	chr1	schMedS3h1 schLug1 45	20874829	21359131	548	560	1_2981	1_2993	11	380025928	381007359	4963	4978	0_4962	0_4977	11	-	381007359	380025928	4978	4963	0_4977	0_4962
schMedS3h1	schLug1	chr1_h1	chr1	schMedS3h1 schLug1 47	21613871	22200957	571	588	1_3004	1_3021	12	282150254	283259484	3447	3461	0_3446	0_3460	12	-	283259484	282150254	3461	3447	0_3460	0_3446
schMedS3h1	schLug1	chr1_h1	chr1	schMedS3h1 schLug1 48	23400621	24095406	612	622	1_3045	1_3055	11	388168507	389106273	5059	5069	0_5058	0_5068	11	-	389106273	388168507	5069	5059	0_5068	0_5058
schMedS3h1	schLug1	chr1_h1	chr1	schMedS3h1 schLug1 5	125381854	126504776	3323	3352	1_5756	1_5785	18	394784362	395356179	5202	5225	0_5201	0_5224	18	-	395356179	394784362	5225	5202	0_5224	0_5201
schMedS3h1	schLug1	chr1_h1	chr1	schMedS3h1 schLug1 50	96820869	97669612	2643	2668	1_5076	1_5101	15	514762066	516534841	7254	7278	0_7253	0_7277	15	-	516534841	514762066	7278	7254	0_7277	0_7253
schMedS3h1	schLug1	chr1_h1	chr1	schMedS3h1 schLug1 51	97677750	98577224	2669	2694	1_5102	1_5127	18	475331037	476536975	6697	6721	0_6696	0_6720	18	-	476536975	475331037	6721	6697	0_6720	0_6696
schMedS3h1	schLug1	chr1_h1	chr1	schMedS3h1 schLug1 53	117601463	118296931	3136	3155	1_5569	1_5588	11	116716779	117615086	1480	1495	0_1479	0_1494	11	-	117615086	116716779	1495	1480	0_1494	0_1479
schMedS3h1	schLug1	chr1_h1	chr1	schMedS3h1 schLug1 6	155264547	159366933	3950	4050	1_6383	1_6483	55	5833535	10103739	54	126	0_53	0_125	55	-	10103739	5833535	126	54	0_125	0_53
schMedS3h1	schLug1	chr1_h1	chr1	schMedS3h1 schLug1 7	176488664	177113285	4455	4468	1_6888	1_6901	10	187441812	188713778	2313	2326	0_2312	0_2325	10	-	188713778	187441812	2326	2313	0_2325	0_2312
schMedS3h1	schLug1	chr1_h1	chr1	schMedS3h1 schLug1 8	177344371	177889925	4472	4485	1_6905	1_6918	11	195835279	196613472	2419	2435	0_2418	0_2434	11	-	196613472	195835279	2435	2419	0_2434	0_2418
schMedS3h1	schLug1	chr1_h1	chr2	schMedS3h1 schLug1 100	68974288	69908864	1874	1898	1_4307	1_4331	18	114536716	115903439	10820	10841	0_10819	0_10840	18	-	115903439	114536716	10841	10820	0_10840	0_10819
schMedS3h1	schLug1	chr1_h1	chr2	schMedS3h1 schLug1 103	297024993	310133110	7679	8083	1_10112	1_10516	220	65115690	86876007	10115	10451	0_10114	0_10450	220	-	86876007	65115690	10451	10115	0_10450	0_10114
schMedS3h1	schLug1	chr1_h1	chr2	schMedS3h1 schLug1 104	72872109	73254007	1986	2001	1_4419	1_4434	11	208130524	209040903	11889	11901	0_11888	0_11900	11	-	209040903	208130524	11901	11889	0_11900	0_11888
schMedS3h1	schLug1	chr1_h1	chr2	schMedS3h1 schLug1 106	78408821	80173668	2157	2200	1_4590	1_4633	25	214635046	217921286	11978	12007	0_11977	0_12006	25	-	217921286	214635046	12007	11978	0_12006	0_11977
schMedS3h1	schLug1	chr1_h1	chr2	schMedS3h1 schLug1 110	88793455	89796486	2444	2466	1_4877	1_4899	11	426851811	427970505	14778	14802	0_14777	0_14801	11	-	427970505	426851811	14802	14778	0_14801	0_14777
schMedS3h1	schLug1	chr1_h1	chr2	schMedS3h1 schLug1 111	90024683	96330315	2475	2629	1_4908	1_5062	82	226928804	237965141	12118	12260	0_12117	0_12259	82	-	237965141	226928804	12260	12118	0_12259	0_12117
schMedS3h1	schLug1	chr1_h1	chr2	schMedS3h1 schLug1 112	96333285	96625661	2630	2639	1_5063	1_5072	7	188600221	189269822	11657	11664	0_11656	0_11663	7	-	189269822	188600221	11664	11657	0_11663	0_11656
schMedS3h1	schLug1	chr1_h1	chr2	schMedS3h1 schLug1 114	102304688	102909959	2779	2796	1_5212	1_5229	8	400424596	401280512	14406	14415	0_14405	0_14414	8	-	401280512	400424596	14415	14406	0_14414	0_14405
schMedS3h1	schLug1	chr1_h1	chr2	schMedS3h1 schLug1 115	310158405	310899449	8084	8113	1_10517	1_10546	22	241603573	243121339	12299	12321	0_12298	0_12320	22	-	243121339	241603573	12321	12299	0_12320	0_12298
schMedS3h1	schLug1	chr1_h1	chr2	schMedS3h1 schLug1 118	104877881	108439840	2844	2928	1_5277	1_5361	50	107727303	114068784	10742	10816	0_10741	0_10815	50	-	114068784	107727303	10816	10742	0_10815	0_10741
schMedS3h1	schLug1	chr1_h1	chr2	schMedS3h1 schLug1 119	108486676	110998858	2929	2989	1_5362	1_5422	28	263465813	266457900	12563	12601	0_12562	0_12600	28	-	266457900	263465813	12601	12563	0_12600	0_12562
schMedS3h1	schLug1	chr1_h1	chr2	schMedS3h1 schLug1 120	111440605	111944720	3002	3023	1_5435	1_5456	9	98574488	99226824	10621	10635	0_10620	0_10634	9	-	99226824	98574488	10635	10621	0_10634	0_10620
schMedS3h1	schLug1	chr1_h1	chr2	schMedS3h1 schLug1 121	111951854	113949514	3024	3062	1_5457	1_5495	19	104967573	107422364	10714	10738	0_10713	0_10737	19	-	107422364	104967573	10738	10714	0_10737	0_10713
schMedS3h1	schLug1	chr1_h1	chr2	schMedS3h1 schLug1 122	116723504	117507325	3111	3135	1_5544	1_5568	12	298810538	299991607	13034	13050	0_13033	0_13049	12	-	299991607	298810538	13050	13034	0_13049	0_13033
schMedS3h1	schLug1	chr1_h1	chr2	schMedS3h1 schLug1 123	126793799	130120043	3357	3430	1_5790	1_5863	50	384535206	390088171	14153	14226	0_14152	0_14225	50	-	390088171	384535206	14226	14153	0_14225	0_14152
schMedS3h1	schLug1	chr1_h1	chr2	schMedS3h1 schLug1 124	130184027	131728659	3431	3465	1_5864	1_5898	24	219614800	222014076	12022	12051	0_12021	0_12050	24	-	222014076	219614800	12051	12022	0_12050	0_12021
schMedS3h1	schLug1	chr1_h1	chr2	schMedS3h1 schLug1 125	131761257	132556248	3466	3492	1_5899	1_5925	13	280220583	282542401	12792	12814	0_12791	0_12813	13	-	282542401	280220583	12814	12792	0_12813	0_12791
schMedS3h1	schLug1	chr1_h1	chr2	schMedS3h1 schLug1 126	310930701	311666470	8114	8140	1_10547	1_10573	21	315452209	317112624	13242	13274	0_13241	0_13273	21	-	317112624	315452209	13274	13242	0_13273	0_13241
schMedS3h1	schLug1	chr1_h1	chr2	schMedS3h1 schLug1 127	132636242	135811871	3493	3577	1_5926	1_6010	43	88233760	91580438	10480	10532	0_10479	0_10531	43	-	91580438	88233760	10532	10480	0_10531	0_10479
schMedS3h1	schLug1	chr1_h1	chr2	schMedS3h1 schLug1 55	138219791	139235612	3630	3647	1_6063	1_6080	7	337391099	338115036	13561	13567	0_13560	0_13566	7	-	338115036	337391099	13567	13561	0_13566	0_13560
schMedS3h1	schLug1	chr1_h1	chr2	schMedS3h1 schLug1 56	142238451	143558866	3685	3716	1_6118	1_6149	18	270762260	272608017	12669	12703	0_12668	0_12702	18	-	272608017	270762260	12703	12669	0_12702	0_12668
schMedS3h1	schLug1	chr1_h1	chr2	schMedS3h1 schLug1 57	141375587	142153049	3671	3681	1_6104	1_6114	6	194577048	195078217	11726	11732	0_11725	0_11731	6	-	195078217	194577048	11732	11726	0_11731	0_11725
schMedS3h1	schLug1	chr1_h1	chr2	schMedS3h1 schLug1 59	149502332	150532132	3849	3875	1_6282	1_6308	20	261334243	263411345	12539	12561	0_12538	0_12560	20	-	263411345	261334243	12561	12539	0_12560	0_12538
schMedS3h1	schLug1	chr1_h1	chr2	schMedS3h1 schLug1 64	160933204	161519792	4078	4089	1_6511	1_6522	10	213406482	214440897	11962	11976	0_11961	0_11975	10	-	214440897	213406482	11976	11962	0_11975	0_11961
schMedS3h1	schLug1	chr1_h1	chr2	schMedS3h1 schLug1 65	161534112	167127009	4091	4220	1_6524	1_6653	62	443557659	450649568	15015	15123	0_15014	0_15122	62	-	450649568	443557659	15123	15015	0_15122	0_15014
schMedS3h1	schLug1	chr1_h1	chr2	schMedS3h1 schLug1 67	169825395	170228192	4296	4307	1_6729	1_6740	6	223668962	224440758	12064	12075	0_12063	0_12074	6	-	224440758	223668962	12075	12064	0_12074	0_12063
schMedS3h1	schLug1	chr1_h1	chr2	schMedS3h1 schLug1 68	170285419	173062435	4308	4375	1_6741	1_6808	35	282575133	286996036	12815	12864	0_12814	0_12863	35	-	286996036	282575133	12864	12815	0_12863	0_12814
schMedS3h1	schLug1	chr1_h1	chr2	schMedS3h1 schLug1 69	173085890	173615372	4377	4387	1_6810	1_6820	7	218049858	219581746	12010	12021	0_12009	0_12020	7	-	219581746	218049858	12021	12010	0_12020	0_12009
schMedS3h1	schLug1	chr1_h1	chr2	schMedS3h1 schLug1 73	226949948	231846817	5772	5913	1_8205	1_8346	62	291073213	298738980	12922	13030	0_12921	0_13029	62	-	298738980	291073213	13030	12922	0_13029	0_12921
schMedS3h1	schLug1	chr1_h1	chr2	schMedS3h1 schLug1 74	232107489	233652519	5918	5960	1_8351	1_8393	33	390296993	394351035	14233	14298	0_14232	0_14297	33	-	394351035	390296993	14298	14233	0_14297	0_14232
schMedS3h1	schLug1	chr1_h1	chr2	schMedS3h1 schLug1 75	233683297	235677561	5961	6004	1_8394	1_8437	32	255968673	260917095	12487	12532	0_12486	0_12531	32	-	260917095	255968673	12532	12487	0_12531	0_12486
schMedS3h1	schLug1	chr1_h1	chr2	schMedS3h1 schLug1 76	235768323	236372824	6008	6038	1_8441	1_8471	16	476173864	477681780	15484	15517	0_15483	0_15516	16	-	477681780	476173864	15517	15484	0_15516	0_15483
schMedS3h1	schLug1	chr1_h1	chr2	schMedS3h1 schLug1 78	277934718	286860388	7188	7418	1_9621	1_9851	97	428197482	442866729	14809	15009	0_14808	0_15008	97	-	442866729	428197482	15009	14809	0_15008	0_14808
schMedS3h1	schLug1	chr1_h1	chr2	schMedS3h1 schLug1 80	317395028	318187259	8292	8304	1_10725	1_10737	11	338127008	339851813	13568	13579	0_13567	0_13578	11	-	339851813	338127008	13579	13568	0_13578	0_13567
schMedS3h1	schLug1	chr1_h1	chr2	schMedS3h1 schLug1 82	318190219	319541628	8305	8340	1_10738	1_10773	22	189691646	193523990	11666	11712	0_11665	0_11711	22	-	193523990	189691646	11712	11666	0_11711	0_11665
schMedS3h1	schLug1	chr1_h1	chr2	schMedS3h1 schLug1 83	319709234	321385204	8345	8382	1_10778	1_10815	30	224633294	226920607	12080	12117	0_12079	0_12116	30	-	226920607	224633294	12117	12080	0_12116	0_12079
schMedS3h1	schLug1	chr1_h1	chr2	schMedS3h1 schLug1 85	323243217	324783379	8446	8498	1_10879	1_10931	42	196201875	199889689	11745	11795	0_11744	0_11794	42	-	199889689	196201875	11795	11745	0_11794	0_11744
schMedS3h1	schLug1	chr1_h1	chr2	schMedS3h1 schLug1 86	324781231	325958145	8499	8526	1_10932	1_10959	21	415482485	417588334	14595	14625	0_14594	0_14624	21	-	417588334	415482485	14625	14595	0_14624	0_14594
schMedS3h1	schLug1	chr1_h1	chr2	schMedS3h1 schLug1 89	370154	822444	8	25	1_2441	1_2458	13	206378974	207941723	11865	11879	0_11864	0_11878	13	-	207941723	206378974	11879	11865	0_11878	0_11864
schMedS3h1	schLug1	chr1_h1	chr2	schMedS3h1 schLug1 91	6805636	10370500	184	290	1_2617	1_2723	56	409645979	414710900	14510	14587	0_14509	0_14586	56	-	414710900	409645979	14587	14510	0_14586	0_14509
schMedS3h1	schLug1	chr1_h1	chr2	schMedS3h1 schLug1 95	43234280	44911553	1138	1186	1_3571	1_3619	28	252840532	255943108	12449	12486	0_12448	0_12485	28	-	255943108	252840532	12486	12449	0_12485	0_12448
schMedS3h1	schLug1	chr1_h1	chr2	schMedS3h1 schLug1 97	47784976	49808383	1264	1318	1_3697	1_3751	39	243195957	246881692	12323	12373	0_12322	0_12372	39	-	246881692	243195957	12373	12323	0_12372	0_12322
schMedS3h1	schLug1	chr1_h1	chr2	schMedS3h1 schLug1 98	49862103	60136782	1320	1635	1_3753	1_4068	178	47749178	64962447	9835	10113	0_9834	0_10112	178	-	64962447	47749178	10113	9835	0_10112	0_9834
schMedS3h1	schLug1	chr1_h1	chr2	schMedS3h1 schLug1 99	60451229	68819689	1643	1869	1_4076	1_4302	140	318047025	336792468	13288	13549	0_13287	0_13548	140	-	336792468	318047025	13549	13288	0_13548	0_13287
schMedS3h1	schLug1	chr2_h1	chr1	schMedS3h1 schLug1 136	84255265	87017015	11469	11545	1_18095	1_18171	43	435449580	439296785	6082	6137	0_6081	0_6136	43	-	439296785	435449580	6137	6082	0_6136	0_6081
schMedS3h1	schLug1	chr2_h1	chr1	schMedS3h1 schLug1 138	87982245	93707151	11569	11716	1_18195	1_18342	72	441637037	448138567	6178	6279	0_6177	0_6278	72	-	448138567	441637037	6279	6178	0_6278	0_6177
schMedS3h1	schLug1	chr2_h1	chr1	schMedS3h1 schLug1 139	96638410	97402120	11765	11786	1_18391	1_18412	12	654982037	655920821	8880	8896	0_8879	0_8895	12	-	655920821	654982037	8896	8880	0_8895	0_8879
schMedS3h1	schLug1	chr2_h1	chr1	schMedS3h1 schLug1 140	33835024	35428128	9929	9984	1_16555	1_16610	41	461781505	464381300	6522	6565	0_6521	0_6564	41	-	464381300	461781505	6565	6522	0_6564	0_6521
schMedS3h1	schLug1	chr2_h1	chr1	schMedS3h1 schLug1 141	107262817	107698391	11996	12006	1_18622	1_18632	8	418416808	418916358	5820	5828	0_5819	0_5827	8	-	418916358	418416808	5828	5820	0_5827	0_5819
schMedS3h1	schLug1	chr2_h1	chr1	schMedS3h1 schLug1 142	110002542	112003036	12049	12113	1_18675	1_18739	41	404394693	405436745	5569	5615	0_5568	0_5614	41	-	405436745	404394693	5615	5569	0_5614	0_5568
schMedS3h1	schLug1	chr2_h1	chr1	schMedS3h1 schLug1 143	112031160	112950890	12116	12147	1_18742	1_18773	24	448327100	449726904	6284	6319	0_6283	0_6318	24	-	449726904	448327100	6319	6284	0_6318	0_6283
schMedS3h1	schLug1	chr2_h1	chr1	schMedS3h1 schLug1 144	113345844	114831748	12152	12198	1_18778	1_18824	31	449735234	451964684	6320	6362	0_6319	0_6361	31	-	451964684	449735234	6362	6320	0_6361	0_6319
schMedS3h1	schLug1	chr2_h1	chr1	schMedS3h1 schLug1 145	114920720	117054062	12201	12256	1_18827	1_18882	31	403080289	404391382	5526	5568	0_5525	0_5567	31	-	404391382	403080289	5568	5526	0_5567	0_5525
schMedS3h1	schLug1	chr2_h1	chr1	schMedS3h1 schLug1 146	117775365	118243432	12277	12291	1_18903	1_18917	11	653326547	654423050	8863	8873	0_8862	0_8872	11	-	654423050	653326547	8873	8863	0_8872	0_8862
schMedS3h1	schLug1	chr2_h1	chr1	schMedS3h1 schLug1 148	118247836	119428289	12292	12320	1_18918	1_18946	19	440199137	441631041	6157	6177	0_6156	0_6176	19	-	441631041	440199137	6177	6157	0_6176	0_6156
schMedS3h1	schLug1	chr2_h1	chr1	schMedS3h1 schLug1 150	121071692	122795672	12365	12404	1_18991	1_19030	15	493264866	495918080	6997	7027	0_6996	0_7026	15	-	495918080	493264866	7027	6997	0_7026	0_6996
schMedS3h1	schLug1	chr2_h1	chr1	schMedS3h1 schLug1 151	125371717	126528797	12458	12481	1_19084	1_19107	9	491856486	492924853	6973	6993	0_6972	0_6992	9	-	492924853	491856486	6993	6973	0_6992	0_6972
schMedS3h1	schLug1	chr2_h1	chr1	schMedS3h1 schLug1 152	122964447	124830402	12410	12447	1_19036	1_19073	6	416848356	418339278	5799	5817	0_5798	0_5816	6	-	418339278	416848356	5817	5799	0_5816	0_5798
schMedS3h1	schLug1	chr2_h1	chr1	schMedS3h1 schLug1 153	127818113	130328928	12509	12567	1_19135	1_19193	35	409853926	412450477	5723	5770	0_5722	0_5769	35	-	412450477	409853926	5770	5723	0_5769	0_5722
schMedS3h1	schLug1	chr2_h1	chr1	schMedS3h1 schLug1 155	130424560	132632262	12569	12622	1_19195	1_19248	32	406219573	407990239	5643	5681	0_5642	0_5680	32	-	407990239	406219573	5681	5643	0_5680	0_5642
schMedS3h1	schLug1	chr2_h1	chr1	schMedS3h1 schLug1 156	133013414	133707607	12632	12656	1_19258	1_19282	13	651578002	653270542	8836	8862	0_8835	0_8861	13	-	653270542	651578002	8862	8836	0_8861	0_8835
schMedS3h1	schLug1	chr2_h1	chr1	schMedS3h1 schLug1 160	140846966	143533407	12798	12858	1_19424	1_19484	32	430883095	435370710	6027	6081	0_6026	0_6080	32	-	435370710	430883095	6081	6027	0_6080	0_6026
schMedS3h1	schLug1	chr2_h1	chr1	schMedS3h1 schLug1 161	143640180	144956640	12860	12890	1_19486	1_19516	21	647752401	651097097	8806	8835	0_8805	0_8834	21	-	651097097	647752401	8835	8806	0_8834	0_8805
schMedS3h1	schLug1	chr2_h1	chr1	schMedS3h1 schLug1 164	147944879	149147071	12970	12999	1_19596	1_19625	16	402239922	402964960	5506	5522	0_5505	0_5521	16	-	402964960	402239922	5522	5506	0_5521	0_5505
schMedS3h1	schLug1	chr2_h1	chr1	schMedS3h1 schLug1 165	39446903	42685663	10125	10223	1_16751	1_16849	66	482663668	488392547	6826	6921	0_6825	0_6920	66	-	488392547	482663668	6921	6826	0_6920	0_6825
schMedS3h1	schLug1	chr2_h1	chr1	schMedS3h1 schLug1 166	149709383	151159035	13001	13030	1_19627	1_19656	15	488493263	489562925	6923	6947	0_6922	0_6946	15	-	489562925	488493263	6947	6923	0_6946	0_6922
schMedS3h1	schLug1	chr2_h1	chr1	schMedS3h1 schLug1 168	154004265	154877366	13116	13136	1_19742	1_19762	9	429968828	430863440	6013	6025	0_6012	0_6024	9	-	430863440	429968828	6025	6013	0_6024	0_6012
schMedS3h1	schLug1	chr2_h1	chr1	schMedS3h1 schLug1 169	159766670	160984208	13262	13324	1_19888	1_19950	16	510321533	511669620	7188	7219	0_7187	0_7218	16	-	511669620	510321533	7219	7188	0_7218	0_7187
schMedS3h1	schLug1	chr2_h1	chr1	schMedS3h1 schLug1 170	161041915	161540544	13326	13336	1_19952	1_19962	9	582617343	583946381	8016	8041	0_8015	0_8040	9	-	583946381	582617343	8041	8016	0_8040	0_8015
schMedS3h1	schLug1	chr2_h1	chr1	schMedS3h1 schLug1 174	169796816	175309599	13526	13704	1_20152	1_20330	85	527840661	538050625	7397	7535	0_7396	0_7534	85	-	538050625	527840661	7535	7397	0_7534	0_7396
schMedS3h1	schLug1	chr2_h1	chr1	schMedS3h1 schLug1 175	175331412	176961202	13705	13748	1_20331	1_20374	26	539284862	543181761	7551	7591	0_7550	0_7590	26	-	543181761	539284862	7591	7551	0_7590	0_7550
schMedS3h1	schLug1	chr2_h1	chr1	schMedS3h1 schLug1 176	43959924	44459635	10261	10278	1_16887	1_16904	11	538169970	539134014	7536	7550	0_7535	0_7549	11	-	539134014	538169970	7550	7536	0_7549	0_7535
schMedS3h1	schLug1	chr2_h1	chr1	schMedS3h1 schLug1 177	189364129	190742331	14093	14131	1_20719	1_20757	30	452981278	455169553	6383	6420	0_6382	0_6419	30	-	455169553	452981278	6420	6383	0_6419	0_6382
schMedS3h1	schLug1	chr2_h1	chr1	schMedS3h1 schLug1 180	227636076	233403155	15229	15417	1_21855	1_22043	111	602241507	615757771	8275	8430	0_8274	0_8429	111	-	615757771	602241507	8430	8275	0_8429	0_8274
schMedS3h1	schLug1	chr2_h1	chr1	schMedS3h1 schLug1 181	233541837	234385648	15425	15452	1_22051	1_22078	18	455286120	456606994	6421	6448	0_6420	0_6447	18	-	456606994	455286120	6448	6421	0_6447	0_6420
schMedS3h1	schLug1	chr2_h1	chr1	schMedS3h1 schLug1 184	240921413	245014285	15666	15793	1_22292	1_22419	78	499066793	509718595	7066	7181	0_7065	0_7180	78	-	509718595	499066793	7181	7066	0_7180	0_7065
schMedS3h1	schLug1	chr2_h1	chr1	schMedS3h1 schLug1 188	253557096	255052497	16025	16068	1_22651	1_22694	23	579296123	582605050	7977	8015	0_7976	0_8014	23	-	582605050	579296123	8015	7977	0_8014	0_7976
schMedS3h1	schLug1	chr2_h1	chr1	schMedS3h1 schLug1 189	255067854	256565787	16070	16097	1_22696	1_22723	17	427044873	428906953	5973	5997	0_5972	0_5996	17	-	428906953	427044873	5997	5973	0_5996	0_5972
schMedS3h1	schLug1	chr2_h1	chr1	schMedS3h1 schLug1 191	262854511	264312749	16306	16343	1_22932	1_22969	21	572561404	576657782	7912	7946	0_7911	0_7945	21	-	576657782	572561404	7946	7912	0_7945	0_7911
schMedS3h1	schLug1	chr2_h1	chr1	schMedS3h1 schLug1 192	264504146	268786718	16350	16489	1_22976	1_23115	72	398567797	401036395	5361	5459	0_5360	0_5458	72	-	401036395	398567797	5459	5361	0_5458	0_5360
schMedS3h1	schLug1	chr2_h1	chr1	schMedS3h1 schLug1 195	70141949	75990934	11074	11242	1_17700	1_17868	97	634793830	647635685	8660	8802	0_8659	0_8801	97	-	647635685	634793830	8802	8660	0_8801	0_8659
schMedS3h1	schLug1	chr2_h1	chr3	schMedS3h1 schLug1 196	2808504	29498013	8944	9801	1_15570	1_16427	418	183925639	237811697	18104	18856	0_18103	0_18855	418	-	237811697	183925639	18856	18104	0_18855	0_18103
schMedS3h1	schLug1	chr2_h1	chr3	schMedS3h1 schLug1 198	97540178	104530324	11790	11934	1_18416	1_18560	86	72260648	82446417	16627	16749	0_16626	0_16748	86	-	82446417	72260648	16749	16627	0_16748	0_16626
schMedS3h1	schLug1	chr2_h1	chr3	schMedS3h1 schLug1 199	104717807	107247259	11941	11995	1_18567	1_18621	35	58295620	62355562	16478	16526	0_16477	0_16525	35	-	62355562	58295620	16526	16478	0_16525	0_16477
schMedS3h1	schLug1	chr2_h1	chr3	schMedS3h1 schLug1 200	108101264	109835504	12015	12048	1_18641	1_18674	20	55774166	57768536	16445	16469	0_16444	0_16468	20	-	57768536	55774166	16469	16445	0_16468	0_16444
schMedS3h1	schLug1	chr2_h1	chr3	schMedS3h1 schLug1 201	145701119	147147760	12912	12950	1_19538	1_19576	23	22381639	24773585	16054	16082	0_16053	0_16081	23	-	24773585	22381639	16082	16054	0_16081	0_16053
schMedS3h1	schLug1	chr2_h1	chr3	schMedS3h1 schLug1 202	155029778	159671210	13140	13256	1_19766	1_19882	61	12992513	22214794	15956	16050	0_15955	0_16049	61	-	22214794	12992513	16050	15956	0_16049	0_15955
schMedS3h1	schLug1	chr2_h1	chr3	schMedS3h1 schLug1 203	167638762	169499749	13481	13517	1_20107	1_20143	24	88584364	91015810	16821	16851	0_16820	0_16850	24	-	91015810	88584364	16851	16821	0_16850	0_16820
schMedS3h1	schLug1	chr2_h1	chr3	schMedS3h1 schLug1 205	183852243	184587195	13946	13966	1_20572	1_20592	15	62394376	64083743	16527	16551	0_16526	0_16550	15	-	64083743	62394376	16551	16527	0_16550	0_16526
schMedS3h1	schLug1	chr2_h1	chr3	schMedS3h1 schLug1 206	184645110	187611846	13968	14042	1_20594	1_20668	56	64354331	72179900	16552	16626	0_16551	0_16625	56	-	72179900	64354331	16626	16552	0_16625	0_16551
schMedS3h1	schLug1	chr2_h1	chr3	schMedS3h1 schLug1 210	210017274	219278787	14675	14987	1_21301	1_21613	186	91533509	110353022	16859	17157	0_16858	0_17156	186	-	110353022	91533509	17157	16859	0_17156	0_16858
schMedS3h1	schLug1	chr2_h1	chr3	schMedS3h1 schLug1 213	44560937	44739813	10279	10285	1_16905	1_16911	6	87594191	88080993	16815	16820	0_16814	0_16819	6	-	88080993	87594191	16820	16815	0_16819	0_16814
schMedS3h1	schLug1	chr2_h1	chr3	schMedS3h1 schLug1 215	45987321	49791910	10330	10443	1_16956	1_17069	66	174668687	183764536	17992	18101	0_17991	0_18100	66	-	183764536	174668687	18101	17992	0_18100	0_17991
schMedS3h1	schLug1	chr2_h1	chr3	schMedS3h1 schLug1 217	56088815	58494738	10652	10731	1_17278	1_17357	50	82464508	87514612	16750	16814	0_16749	0_16813	50	-	87514612	82464508	16814	16750	0_16813	0_16749
schMedS3h1	schLug1	chr3_h1	chr1	schMedS3h1 schLug1 219	453990	655622	16530	16541	1_11390	1_11401	10	310867692	311780516	3812	3826	0_3811	0_3825	10	-	311780516	310867692	3826	3812	0_3825	0_3811
schMedS3h1	schLug1	chr3_h1	chr1	schMedS3h1 schLug1 220	30767912	31921766	17209	17238	1_12069	1_12098	13	298708376	300511292	3656	3671	0_3655	0_3670	13	-	300511292	298708376	3671	3656	0_3670	0_3655
schMedS3h1	schLug1	chr3_h1	chr1	schMedS3h1 schLug1 222	35290582	36238368	17240	17264	1_12100	1_12124	20	159915446	162081136	1983	2006	0_1982	0_2005	20	-	162081136	159915446	2006	1983	0_2005	0_1982
schMedS3h1	schLug1	chr3_h1	chr1	schMedS3h1 schLug1 224	49222486	58430518	17603	17878	1_12463	1_12738	127	53092554	68319282	624	844	0_623	0_843	127	-	68319282	53092554	844	624	0_843	0_623
schMedS3h1	schLug1	chr3_h1	chr1	schMedS3h1 schLug1 225	109451620	110905635	19746	19792	1_14606	1_14652	38	312181455	315599980	3836	3883	0_3835	0_3882	38	-	315599980	312181455	3883	3836	0_3882	0_3835
schMedS3h1	schLug1	chr3_h1	chr1	schMedS3h1 schLug1 227	112240055	114036543	19843	19905	1_14703	1_14765	44	320434228	325953945	3947	4010	0_3946	0_4009	44	-	325953945	320434228	4010	3947	0_4009	0_3946
schMedS3h1	schLug1	chr3_h1	chr1	schMedS3h1 schLug1 229	121004312	121881483	20199	20226	1_15059	1_15086	19	381825314	385413219	4992	5023	0_4991	0_5022	19	-	385413219	381825314	5023	4992	0_5022	0_4991
schMedS3h1	schLug1	chr3_h1	chr1	schMedS3h1 schLug1 230	122379822	123342795	20241	20288	1_15101	1_15148	39	202839014	206493941	2514	2571	0_2513	0_2570	39	-	206493941	202839014	2571	2514	0_2570	0_2513
schMedS3h1	schLug1	chr3_h1	chr1	schMedS3h1 schLug1 232	5967015	9756482	16542	16659	1_11402	1_11519	77	326076919	333949544	4014	4127	0_4013	0_4126	77	-	333949544	326076919	4127	4014	0_4126	0_4013
schMedS3h1	schLug1	chr3_h1	chr1	schMedS3h1 schLug1 235	10795901	24677395	16692	17036	1_11552	1_11896	191	350274888	367242977	4415	4709	0_4414	0_4708	191	-	367242977	350274888	4709	4415	0_4708	0_4414
schMedS3h1	schLug1	chr3_h1	chr1	schMedS3h1 schLug1 238	27579430	28011109	17111	17129	1_11971	1_11989	11	123492247	124357405	1571	1586	0_1570	0_1585	11	-	124357405	123492247	1586	1571	0_1585	0_1570
schMedS3h1	schLug1	chr3_h1	chr1	schMedS3h1 schLug1 240	29094315	30734121	17167	17208	1_12027	1_12068	25	73558637	77057867	895	936	0_894	0_935	25	-	77057867	73558637	936	895	0_935	0_894
schMedS3h1	schLug1	chr3_h1	chr4	schMedS3h1 schLug1 241	16977	311880	16500	16520	1_11360	1_11380	11	585075	3948302	18871	18896	0_18870	0_18895	11	-	3948302	585075	18896	18871	0_18895	0_18870
schMedS3h1	schLug1	chr3_h1	chr4	schMedS3h1 schLug1 243	68867755	70108741	18219	18253	1_13079	1_13113	27	70169156	71235651	20136	20171	0_20135	0_20170	27	-	71235651	70169156	20171	20136	0_20170	0_20135
schMedS3h1	schLug1	chr3_h1	chr4	schMedS3h1 schLug1 245	70682070	77627524	18272	18481	1_13132	1_13341	132	51942174	65988834	19827	20016	0_19826	0_20015	132	-	65988834	51942174	20016	19827	0_20015	0_19826
schMedS3h1	schLug1	chr3_h1	chr4	schMedS3h1 schLug1 248	95427144	109254601	19192	19737	1_14052	1_14597	250	4008950	34792916	18899	19509	0_18898	0_19508	250	-	34792916	4008950	19509	18899	0_19508	0_18898
schMedS3h1	schLug1	chr4_h1	chr2	schMedS3h1 schLug1 249	10698194	15102286	21227	21411	1_964	1_1148	116	170939097	186054521	11443	11631	0_11442	0_11630	116	-	186054521	170939097	11631	11443	0_11630	0_11442
schMedS3h1	schLug1	chr4_h1	chr2	schMedS3h1 schLug1 250	36347917	37021841	21871	21896	1_1608	1_1633	18	86908401	88008108	10453	10474	0_10452	0_10473	18	-	88008108	86908401	10474	10453	0_10473	0_10452
schMedS3h1	schLug1	chr4_h1	chr2	schMedS3h1 schLug1 252	38585739	39475816	21942	21988	1_1679	1_1725	37	34892967	37047841	9585	9635	0_9584	0_9634	37	-	37047841	34892967	9635	9585	0_9634	0_9584
schMedS3h1	schLug1	chr4_h1	chr2	schMedS3h1 schLug1 253	39699002	41733520	22001	22086	1_1738	1_1823	73	356454867	363459775	13801	13892	0_13800	0_13891	73	-	363459775	356454867	13892	13801	0_13891	0_13800
schMedS3h1	schLug1	chr4_h1	chr2	schMedS3h1 schLug1 256	45587520	46892570	22262	22341	1_1999	1_2078	59	308404877	315363056	13160	13239	0_13159	0_13238	59	-	315363056	308404877	13239	13160	0_13238	0_13159
schMedS3h1	schLug1	chr4_h1	chr2	schMedS3h1 schLug1 261	52322118	54707746	22454	22608	1_2191	1_2345	111	339937770	355280635	13580	13789	0_13579	0_13788	111	-	355280635	339937770	13789	13580	0_13788	0_13579
schMedS3h1	schLug1	chr4_h1	chr2	schMedS3h1 schLug1 266	18069318	20037252	21443	21501	1_1180	1_1238	40	19116368	24298921	9335	9392	0_9334	0_9391	40	-	24298921	19116368	9392	9335	0_9391	0_9334
schMedS3h1	schLug1	chr4_h1	chr2	schMedS3h1 schLug1 267	20071943	21862031	21502	21547	1_1239	1_1284	37	7467621	11253129	9189	9234	0_9188	0_9233	37	-	11253129	7467621	9234	9189	0_9233	0_9188
schMedS3h1	schLug1	chr4_h1	chr2	schMedS3h1 schLug1 268	22459416	29779532	21554	21675	1_1291	1_1412	34	25496280	28424666	9420	9480	0_9419	0_9479	34	-	28424666	25496280	9480	9420	0_9479	0_9419
schMedS3h1	schLug1	chr4_h1	chr2	schMedS3h1 schLug1 269	30643229	31702026	21710	21740	1_1447	1_1477	15	6524023	7269793	9165	9182	0_9164	0_9181	15	-	7269793	6524023	9182	9165	0_9181	0_9164
schMedS3h1	schLug1	chr4_h1	chr2	schMedS3h1 schLug1 270	31736968	34280546	21744	21799	1_1481	1_1536	33	37056332	39832398	9636	9679	0_9635	0_9678	33	-	39832398	37056332	9679	9636	0_9678	0_9635
schMedS3h1	schLug1	chr4_h1	chr2	schMedS3h1 schLug1 271	34281323	35664157	21800	21851	1_1537	1_1588	31	13169556	17637735	9249	9303	0_9248	0_9302	31	-	17637735	13169556	9303	9249	0_9302	0_9248
schMedS3h1	schLug1	scaffold_12_h1	chr1	schMedS3h1 schLug1 274	174015	2621172	22648	22692	1_2383	1_2427	19	568680692	572099952	7886	7911	0_7885	0_7910	19	-	572099952	568680692	7911	7886	0_7910	0_7885
schPol2	schNov1	chr1	chr1	schPol2 schNov1 10	131042477	132345342	3095	3118	4_3094	4_3117	20	459983743	461926969	6175	6199	3_6174	3_6198	20	+	459983743	461926969	6175	6199	3_6174	3_6198
schPol2	schNov1	chr1	chr1	schPol2 schNov1 12	135441316	144006469	3204	3320	4_3203	4_3319	73	449888051	455180104	6018	6103	3_6017	3_6102	73	+	449888051	455180104	6018	6103	3_6017	3_6102
schPol2	schNov1	chr1	chr1	schPol2 schNov1 16	149372202	154238826	3417	3490	4_3416	4_3489	51	463148473	468967943	6222	6301	3_6221	3_6300	51	+	463148473	468967943	6222	6301	3_6221	3_6300
schPol2	schNov1	chr1	chr1	schPol2 schNov1 2	125126278	125865586	2969	2991	4_2968	4_2990	19	461978098	463129412	6200	6221	3_6199	3_6220	19	+	461978098	463129412	6200	6221	3_6199	3_6220
schPol2	schNov1	chr1	chr1	schPol2 schNov1 20	161272557	161745328	3648	3666	4_3647	4_3665	13	378861597	379819692	4947	4963	3_4946	3_4962	13	+	378861597	379819692	4947	4963	3_4946	3_4962
schPol2	schNov1	chr1	chr1	schPol2 schNov1 23	171160762	177364000	3891	4039	4_3890	4_4038	114	475619154	485100815	6384	6533	3_6383	3_6532	114	+	475619154	485100815	6384	6533	3_6383	3_6532
schPol2	schNov1	chr1	chr1	schPol2 schNov1 27	184373775	192767393	4194	4412	4_4193	4_4411	139	485221262	498977160	6534	6747	3_6533	3_6746	139	+	485221262	498977160	6534	6747	3_6533	3_6746
schPol2	schNov1	chr1	chr1	schPol2 schNov1 28	193176572	196517747	4415	4482	4_4414	4_4481	50	468993521	474995893	6302	6369	3_6301	3_6368	50	+	468993521	474995893	6302	6369	3_6301	3_6368
schPol2	schNov1	chr1	chr1	schPol2 schNov1 30	198818572	208411772	4546	4804	4_4545	4_4803	166	247955720	267525602	3221	3499	3_3220	3_3498	166	+	247955720	267525602	3221	3499	3_3220	3_3498
schPol2	schNov1	chr1	chr1	schPol2 schNov1 31	43784654	47368722	1168	1251	4_1167	4_1250	66	353675801	360380054	4617	4704	3_4616	3_4703	66	+	353675801	360380054	4617	4704	3_4616	3_4703
schPol2	schNov1	chr1	chr1	schPol2 schNov1 32	208417076	223347426	4805	5158	4_4804	4_5157	293	328148489	353627311	4250	4615	3_4249	3_4614	293	+	328148489	353627311	4250	4615	3_4249	3_4614
schPol2	schNov1	chr1	chr1	schPol2 schNov1 34	235022683	239721967	5389	5522	4_5388	4_5521	97	559388442	566883663	7745	7858	3_7744	3_7857	97	+	559388442	566883663	7745	7858	3_7744	3_7857
schPol2	schNov1	chr1	chr1	schPol2 schNov1 35	239937035	249044009	5528	5768	4_5527	4_5767	188	380017720	397080760	4968	5201	3_4967	3_5200	188	+	380017720	397080760	4968	5201	3_4967	3_5200
schPol2	schNov1	chr1	chr1	schPol2 schNov1 36	249156805	256992973	5772	5978	4_5771	4_5977	127	585839021	598892425	8120	8298	3_8119	3_8297	127	+	585839021	598892425	8120	8298	3_8119	3_8297
schPol2	schNov1	chr1	chr1	schPol2 schNov1 38	257013438	270980062	5980	6327	4_5979	4_6326	179	420906713	438601762	5562	5835	3_5561	3_5834	179	+	420906713	438601762	5562	5835	3_5561	3_5834
schPol2	schNov1	chr1	chr1	schPol2 schNov1 4	127627173	128362191	3033	3045	4_3032	4_3044	10	212589151	213940248	2822	2835	3_2821	3_2834	10	+	212589151	213940248	2822	2835	3_2821	3_2834
schPol2	schNov1	chr1	chr1	schPol2 schNov1 40	34455213	36790658	941	998	4_940	4_997	46	323241860	328117370	4192	4249	3_4191	3_4248	46	+	323241860	328117370	4192	4249	3_4191	3_4248
schPol2	schNov1	chr1	chr1	schPol2 schNov1 44	98963881	102941506	2527	2596	4_2526	4_2595	46	229379292	236308048	3008	3073	3_3007	3_3072	46	+	229379292	236308048	3008	3073	3_3007	3_3072
schPol2	schNov1	chr1	chr1	schPol2 schNov1 47	113166931	113739806	2773	2781	4_2772	4_2780	9	172905553	174431618	2303	2327	3_2302	3_2326	9	+	172905553	174431618	2303	2327	3_2302	3_2326
schPol2	schNov1	chr1	chr1	schPol2 schNov1 48	111691181	112460535	2737	2758	4_2736	4_2757	21	176986118	177925822	2360	2381	3_2359	3_2380	21	+	176986118	177925822	2360	2381	3_2359	3_2380
schPol2	schNov1	chr1	chr1	schPol2 schNov1 5	36806131	43374014	999	1155	4_998	4_1154	100	267672091	279747990	3500	3637	3_3499	3_3636	100	+	267672091	279747990	3500	3637	3_3499	3_3636
schPol2	schNov1	chr1	chr1	schPol2 schNov1 50	119248307	122941941	2848	2929	4_2847	4_2928	53	160449883	165588336	2172	2244	3_2171	3_2243	53	+	160449883	165588336	2172	2244	3_2171	3_2243
schPol2	schNov1	chr1	chr1	schPol2 schNov1 7	128397445	129980464	3046	3079	4_3045	4_3078	30	201262753	204176108	2681	2721	3_2680	3_2720	30	+	201262753	204176108	2681	2721	3_2680	3_2720
schPol2	schNov1	chr1	chr1	schPol2 schNov1 9	132371444	132579724	3119	3124	4_3118	4_3123	6	445168509	445590900	5948	5958	3_5947	3_5957	6	+	445168509	445590900	5948	5958	3_5947	3_5957
schPol2	schNov1	chr2	chr1	schPol2 schNov1 54	101596385	105820682	9042	9122	4_9041	4_9121	58	65211325	71624337	961	1045	3_960	3_1044	58	+	65211325	71624337	961	1045	3_960	3_1044
schPol2	schNov1	chr2	chr1	schPol2 schNov1 60	16785492	24116236	6882	7104	4_6881	4_7103	152	107159495	121539664	1533	1740	3_1532	3_1739	152	+	107159495	121539664	1533	1740	3_1532	3_1739
schPol2	schNov1	chr2	chr1	schPol2 schNov1 61	45521261	47799447	7655	7723	4_7654	4_7722	54	77348081	82328861	1113	1184	3_1112	3_1183	54	+	77348081	82328861	1113	1184	3_1112	3_1183
schPol2	schNov1	chr2	chr1	schPol2 schNov1 62	48874599	61266996	7724	7923	4_7723	4_7922	154	84948703	100575647	1218	1436	3_1217	3_1435	154	+	84948703	100575647	1218	1436	3_1217	3_1435
schPol2	schNov1	chr2	chr1	schPol2 schNov1 63	61389966	64368533	7924	8002	4_7923	4_8001	64	56091318	64690791	834	954	3_833	3_953	64	+	56091318	64690791	834	954	3_833	3_953
schPol2	schNov1	chr2	chr2	schPol2 schNov1 66	2877315	3781444	6475	6524	4_6474	4_6523	41	437163867	441192774	15610	15665	3_15609	3_15664	41	+	437163867	441192774	15610	15665	3_15609	3_15664
schPol2	schNov1	chr2	chr2	schPol2 schNov1 67	3792492	5665280	6525	6596	4_6524	4_6595	48	442743227	445413516	15699	15775	3_15698	3_15774	48	+	442743227	445413516	15699	15775	3_15698	3_15774
schPol2	schNov1	chr2	chr2	schPol2 schNov1 70	24132363	25138828	7105	7133	4_7104	4_7132	24	412721101	413550629	15126	15152	3_15125	3_15151	24	+	412721101	413550629	15126	15152	3_15125	3_15151
schPol2	schNov1	chr2	chr2	schPol2 schNov1 72	32622222	33232684	7353	7369	4_7352	4_7368	14	421677808	422277703	15360	15373	3_15359	3_15372	14	+	421677808	422277703	15360	15373	3_15359	3_15372
schPol2	schNov1	chr2	chr2	schPol2 schNov1 74	34460961	37936563	7404	7464	4_7403	4_7463	47	422433526	426526623	15375	15430	3_15374	3_15429	47	+	422433526	426526623	15375	15430	3_15374	3_15429
schPol2	schNov1	chr2	chr2	schPol2 schNov1 76	157732157	158406434	10638	10651	4_10637	4_10650	10	397176626	397829438	14517	14528	3_14516	3_14527	10	+	397176626	397829438	14517	14528	3_14516	3_14527
schPol2	schNov1	chr2	chr2	schPol2 schNov1 77	158586317	159115843	10652	10670	4_10651	4_10669	16	398507706	398905158	14544	14559	3_14543	3_14558	16	+	398507706	398905158	14544	14559	3_14543	3_14558
schPol2	schNov1	chr2	chr2	schPol2 schNov1 78	41203923	45505744	7559	7653	4_7558	4_7652	82	432467643	437157736	15502	15609	3_15501	3_15608	82	+	432467643	437157736	15502	15609	3_15501	3_15608
schPol2	schNov1	chr2	chr2	schPol2 schNov1 79	69898078	77396579	8179	8369	4_8178	4_8368	134	292705635	306365492	12947	13128	3_12946	3_13127	134	+	292705635	306365492	12947	13128	3_12946	3_13127
schPol2	schNov1	chr2	chr2	schPol2 schNov1 81	79442098	84430592	8439	8549	4_8438	4_8548	81	398934720	401412926	14562	14651	3_14561	3_14650	81	+	398934720	401412926	14562	14651	3_14561	3_14650
schPol2	schNov1	chr2	chr2	schPol2 schNov1 84	85915698	92635924	8603	8763	4_8602	4_8762	126	278565767	292581579	12767	12944	3_12766	3_12943	126	+	278565767	292581579	12767	12944	3_12766	3_12943
schPol2	schNov1	chr2	chr2	schPol2 schNov1 85	95077994	96246972	8836	8877	4_8835	4_8876	28	393023071	394164760	14391	14422	3_14390	3_14421	28	+	393023071	394164760	14391	14422	3_14390	3_14421
schPol2	schNov1	chr2	chr2	schPol2 schNov1 87	108699259	110547695	9193	9250	4_9192	4_9249	39	406881337	408161814	14943	14996	3_14942	3_14995	39	+	406881337	408161814	14943	14996	3_14942	3_14995
schPol2	schNov1	chr2	chr2	schPol2 schNov1 88	159124531	160276242	10671	10698	4_10670	4_10697	27	385627016	388420713	14235	14272	3_14234	3_14271	27	+	385627016	388420713	14235	14272	3_14234	3_14271
schPol2	schNov1	chr2	chr2	schPol2 schNov1 90	114670596	116250082	9368	9414	4_9367	4_9413	30	411209834	412713669	15086	15125	3_15085	3_15124	30	+	411209834	412713669	15086	15125	3_15085	3_15124
schPol2	schNov1	chr2	chr2	schPol2 schNov1 91	116329929	120320842	9415	9560	4_9414	4_9559	94	449640162	452471160	15898	16036	3_15897	3_16035	94	+	449640162	452471160	15898	16036	3_15897	3_16035
schPol2	schNov1	chr2	chr2	schPol2 schNov1 96	163150286	164076242	10773	10806	4_10772	4_10805	23	306691493	309043660	13135	13166	3_13134	3_13165	23	+	306691493	309043660	13135	13166	3_13134	3_13165
schPol2	schNov1	chr2	chr2	schPol2 schNov1 97	164099725	168188463	10808	10923	4_10807	4_10922	87	388447653	393018433	14273	14390	3_14272	3_14389	87	+	388447653	393018433	14273	14390	3_14272	3_14389
schPol2	schNov1	chr2	chr2	schPol2 schNov1 98	630124	1209975	6330	6362	4_6329	4_6361	30	453775159	455050373	16099	16145	3_16098	3_16144	30	+	453775159	455050373	16099	16145	3_16098	3_16144
schPol2	schNov1	chr3	chr2	schPol2 schNov1 106	88771378	90014356	14161	14194	4_14160	4_14193	29	224479808	227031459	11973	12007	3_11972	3_12006	29	+	224479808	227031459	11973	12007	3_11972	3_12006
schPol2	schNov1	chr3	chr2	schPol2 schNov1 107	90038069	90273198	14195	14205	4_14194	4_14204	10	210289982	210986790	11795	11806	3_11794	3_11805	10	+	210289982	210986790	11795	11806	3_11794	3_11805
schPol2	schNov1	chr3	chr2	schPol2 schNov1 111	93801822	96825509	14290	14362	4_14289	4_14361	63	179878410	185525716	11379	11455	3_11378	3_11454	63	+	179878410	185525716	11379	11455	3_11378	3_11454
schPol2	schNov1	chr3	chr2	schPol2 schNov1 113	102410070	104994634	14468	14551	4_14467	4_14550	63	203703595	209925463	11711	11792	3_11710	3_11791	63	+	203703595	209925463	11711	11792	3_11710	3_11791
schPol2	schNov1	chr3	chr2	schPol2 schNov1 114	105173890	105505830	14554	14564	4_14553	4_14563	7	227255953	228111436	12009	12016	3_12008	3_12015	7	+	227255953	228111436	12009	12016	3_12008	3_12015
schPol2	schNov1	chr3	chr2	schPol2 schNov1 115	39547005	46310664	12693	12880	4_12692	4_12879	127	73848257	86178572	9737	9924	3_9736	3_9923	127	+	73848257	86178572	9737	9924	3_9736	3_9923
schPol2	schNov1	chr3	chr2	schPol2 schNov1 117	109334445	111059956	14661	14715	4_14660	4_14714	37	232553030	236395722	12090	12141	3_12089	3_12140	37	+	232553030	236395722	12090	12141	3_12089	3_12140
schPol2	schNov1	chr3	chr2	schPol2 schNov1 118	111197331	112117787	14719	14750	4_14718	4_14749	24	100222044	101596517	10138	10171	3_10137	3_10170	24	+	100222044	101596517	10138	10171	3_10137	3_10170
schPol2	schNov1	chr3	chr2	schPol2 schNov1 119	112162238	114407339	14751	14804	4_14750	4_14803	28	146533021	150877508	10875	10924	3_10874	3_10923	28	+	146533021	150877508	10875	10924	3_10874	3_10923
schPol2	schNov1	chr3	chr2	schPol2 schNov1 120	114806591	117313906	14810	14887	4_14809	4_14886	66	216876279	223937855	11883	11968	3_11882	3_11967	66	+	216876279	223937855	11883	11968	3_11882	3_11967
schPol2	schNov1	chr3	chr2	schPol2 schNov1 122	125441949	126071277	15109	15127	4_15108	4_15126	17	171502549	172372034	11242	11261	3_11241	3_11260	17	+	171502549	172372034	11242	11261	3_11241	3_11260
schPol2	schNov1	chr3	chr2	schPol2 schNov1 123	126328461	128371428	15131	15194	4_15130	4_15193	53	255719612	260694429	12415	12495	3_12414	3_12494	53	+	255719612	260694429	12415	12495	3_12414	3_12494
schPol2	schNov1	chr3	chr2	schPol2 schNov1 126	46340069	52320871	12882	13074	4_12881	4_13073	137	132713347	144643669	10649	10845	3_10648	3_10844	137	+	132713347	144643669	10649	10845	3_10648	3_10844
schPol2	schNov1	chr3	chr2	schPol2 schNov1 130	133926119	135044583	15312	15339	4_15311	4_15338	17	268207582	269617337	12589	12609	3_12588	3_12608	17	+	268207582	269617337	12589	12609	3_12588	3_12608
schPol2	schNov1	chr3	chr2	schPol2 schNov1 131	137294260	137928903	15364	15375	4_15363	4_15374	6	265957325	266234065	12559	12564	3_12558	3_12563	6	+	265957325	266234065	12559	12564	3_12558	3_12563
schPol2	schNov1	chr3	chr2	schPol2 schNov1 132	140304995	141701515	15419	15494	4_15418	4_15493	57	114540218	119152410	10364	10432	3_10363	3_10431	57	+	114540218	119152410	10364	10432	3_10363	3_10431
schPol2	schNov1	chr3	chr2	schPol2 schNov1 134	52480374	53341493	13079	13107	4_13078	4_13106	27	239181369	241164501	12186	12222	3_12185	3_12221	27	+	239181369	241164501	12186	12222	3_12185	3_12221
schPol2	schNov1	chr3	chr2	schPol2 schNov1 135	53345296	54076104	13108	13127	4_13107	4_13126	19	119392568	121312330	10438	10459	3_10437	3_10458	19	+	119392568	121312330	10438	10459	3_10437	3_10458
schPol2	schNov1	chr3	chr2	schPol2 schNov1 140	59555873	59667971	13330	13337	4_13329	4_13336	7	172411486	172769209	11262	11268	3_11261	3_11267	7	+	172411486	172769209	11262	11268	3_11261	3_11267
schPol2	schNov1	chr3	chr2	schPol2 schNov1 141	985533	37398454	11522	12624	4_11521	4_12623	677	1951541	69357855	8526	9665	3_8525	3_9664	677	+	1951541	69357855	8526	9665	3_8525	3_9664
schPol2	schNov1	chr3	chr2	schPol2 schNov1 142	61268795	62062804	13383	13413	4_13382	4_13412	27	198643345	200863843	11646	11676	3_11645	3_11675	27	+	198643345	200863843	11646	11676	3_11645	3_11675
schPol2	schNov1	chr3	chr2	schPol2 schNov1 147	70053686	74469644	13635	13765	4_13634	4_13764	104	152782274	161608175	10946	11083	3_10945	3_11082	104	+	152782274	161608175	10946	11083	3_10945	3_11082
schPol2	schNov1	chr4	chr1	schPol2 schNov1 148	12352299	13321443	15960	15984	4_15959	4_15983	20	189761029	192192473	2550	2571	3_2549	3_2570	20	+	189761029	192192473	2550	2571	3_2549	3_2570
schPol2	schNov1	chr4	chr1	schPol2 schNov1 149	23607626	24859177	16344	16390	4_16343	4_16389	39	156124849	160429584	2113	2171	3_2112	3_2170	39	+	156124849	160429584	2113	2171	3_2112	3_2170
schPol2	schNov1	chr4	chr1	schPol2 schNov1 150	25581654	26106679	16411	16422	4_16410	4_16421	10	167356047	168427518	2245	2259	3_2244	3_2258	10	+	167356047	168427518	2245	2259	3_2244	3_2258
schPol2	schNov1	chr4	chr1	schPol2 schNov1 152	52898604	53225008	17387	17397	4_17386	4_17396	11	122237536	123567146	1752	1766	3_1751	3_1765	11	+	122237536	123567146	1752	1766	3_1751	3_1765
schPol2	schNov1	chr4	chr1	schPol2 schNov1 153	61201450	65557509	17678	17780	4_17677	4_17779	73	124754919	137904037	1785	1875	3_1784	3_1874	73	+	124754919	137904037	1785	1875	3_1784	3_1874
schPol2	schNov1	chr4	chr1	schPol2 schNov1 154	72722962	74833620	17987	18039	4_17986	4_18038	45	138555124	144091844	1882	1942	3_1881	3_1941	45	+	138555124	144091844	1882	1942	3_1881	3_1941
schPol2	schNov1	chr4	chr1	schPol2 schNov1 157	87579944	87744592	18395	18401	4_18394	4_18400	6	121799801	122211360	1745	1751	3_1744	3_1750	6	+	121799801	122211360	1745	1751	3_1744	3_1750
schPol2	schNov1	chr4	chr1	schPol2 schNov1 159	13325417	14403731	15985	16018	4_15984	4_16017	32	146769402	150281844	1971	2030	3_1970	3_2029	32	+	146769402	150281844	1971	2030	3_1970	3_2029
schPol2	schNov1	chr4	chr1	schPol2 schNov1 163	16785053	19558267	16115	16206	4_16114	4_16205	76	192778709	198840580	2573	2669	3_2572	3_2668	76	+	192778709	198840580	2573	2669	3_2572	3_2668
schPol2	schNov1	chr4	chr1	schPol2 schNov1 165	21606363	22814022	16283	16318	4_16282	4_16317	28	150284908	153649787	2031	2069	3_2030	3_2068	28	+	150284908	153649787	2031	2069	3_2030	3_2068
schPol2	schNov1	chr4	chr1	schPol2 schNov1 166	22919359	23570018	16321	16342	4_16320	4_16341	19	179202136	180454125	2384	2404	3_2383	3_2403	19	+	179202136	180454125	2384	2404	3_2383	3_2403
schPol2	schNov1	chr4	chr3	schPol2 schNov1 168	82899626	83782041	18291	18315	4_18290	4_18314	21	133547055	135031154	18114	18137	3_18113	3_18136	21	+	133547055	135031154	18114	18137	3_18113	3_18136
schPol2	schNov1	chr4	chr3	schPol2 schNov1 171	40694063	51407232	16920	17334	4_16919	4_17333	257	91421465	118711741	17525	17913	3_17524	3_17912	257	+	91421465	118711741	17525	17913	3_17524	3_17912
schPol2	schNov1	chr4	chr3	schPol2 schNov1 175	65601574	72712267	17782	17986	4_17781	4_17985	169	50040807	68166732	16861	17157	3_16860	3_17156	169	+	50040807	68166732	16861	17157	3_16860	3_17156
schPol2	schNov1	chr4	chr3	schPol2 schNov1 177	76851868	82443826	18100	18274	4_18099	4_18273	144	72377650	85870847	17229	17428	3_17228	3_17427	144	+	72377650	85870847	17229	17428	3_17228	3_17427
schPol2	schNov1	chr1	chr1	schPol2 schNov1 1	1596594	8506313	10	265	4_9	4_264	146	598985775	610814112	8301	8515	3_8300	3_8514	146	-	610814112	598985775	8515	8301	3_8514	3_8300
schPol2	schNov1	chr1	chr1	schPol2 schNov1 11	133188531	135435289	3137	3203	4_3136	4_3202	53	455373102	459603046	6105	6174	3_6104	3_6173	53	-	459603046	455373102	6174	6105	3_6173	3_6104
schPol2	schNov1	chr1	chr1	schPol2 schNov1 13	144646097	145412355	3328	3350	4_3327	4_3349	15	444225734	445060991	5924	5947	3_5923	3_5946	15	-	445060991	444225734	5947	5924	3_5946	3_5923
schPol2	schNov1	chr1	chr1	schPol2 schNov1 14	145498318	149306092	3351	3415	4_3350	4_3414	54	217307121	223538447	2866	2939	3_2865	3_2938	54	-	223538447	217307121	2939	2866	3_2938	3_2865
schPol2	schNov1	chr1	chr1	schPol2 schNov1 15	106909387	108387836	2628	2666	4_2627	4_2665	26	447228533	449589110	5981	6014	3_5980	3_6013	26	-	449589110	447228533	6014	5981	3_6013	3_5980
schPol2	schNov1	chr1	chr1	schPol2 schNov1 17	154371396	155382587	3493	3517	4_3492	4_3516	18	244921270	247670912	3191	3217	3_3190	3_3216	18	-	247670912	244921270	3217	3191	3_3216	3_3190
schPol2	schNov1	chr1	chr1	schPol2 schNov1 18	156214232	161249985	3525	3647	4_3524	4_3646	81	279931293	290528142	3638	3763	3_3637	3_3762	81	-	290528142	279931293	3763	3638	3_3762	3_3637
schPol2	schNov1	chr1	chr1	schPol2 schNov1 19	43414599	43742279	1158	1165	4_1157	4_1164	7	378155465	378736813	4939	4946	3_4938	3_4945	7	-	378736813	378155465	4946	4939	3_4945	3_4938
schPol2	schNov1	chr1	chr1	schPol2 schNov1 21	161752342	166193200	3667	3752	4_3666	4_3751	67	315527473	322935954	4092	4185	3_4091	3_4184	67	-	322935954	315527473	4185	4092	3_4184	3_4091
schPol2	schNov1	chr1	chr1	schPol2 schNov1 22	166218832	171110229	3753	3888	4_3752	4_3887	95	294556230	303321325	3819	3942	3_3818	3_3941	95	-	303321325	294556230	3942	3819	3_3941	3_3818
schPol2	schNov1	chr1	chr1	schPol2 schNov1 24	177463461	183332782	4040	4169	4_4039	4_4168	85	303383079	313418152	3943	4068	3_3942	3_4067	85	-	313418152	303383079	4068	3943	3_4067	3_3942
schPol2	schNov1	chr1	chr1	schPol2 schNov1 25	183344902	184232869	4170	4193	4_4169	4_4192	18	313478092	315508327	4069	4091	3_4068	3_4090	18	-	315508327	313478092	4091	4069	3_4090	3_4068
schPol2	schNov1	chr1	chr1	schPol2 schNov1 26	8511978	23400127	266	689	4_265	4_688	242	397111537	420559991	5203	5557	3_5202	3_5556	242	-	420559991	397111537	5557	5203	3_5556	3_5202
schPol2	schNov1	chr1	chr1	schPol2 schNov1 29	196753305	198780414	4489	4544	4_4488	4_4543	36	290581816	294153903	3765	3812	3_3764	3_3811	36	-	294153903	290581816	3812	3765	3_3811	3_3764
schPol2	schNov1	chr1	chr1	schPol2 schNov1 3	126211243	126838110	2996	3009	4_2995	4_3008	13	215688453	217087470	2846	2861	3_2845	3_2860	13	-	217087470	215688453	2861	2846	3_2860	3_2845
schPol2	schNov1	chr1	chr1	schPol2 schNov1 33	223376337	234361215	5159	5375	4_5158	4_5374	181	360963943	378148132	4710	4938	3_4709	3_4937	181	-	378148132	360963943	4938	4710	3_4937	3_4709
schPol2	schNov1	chr1	chr1	schPol2 schNov1 37	108663110	110401960	2672	2723	4_2671	4_2722	38	438746484	441887445	5837	5886	3_5836	3_5885	38	-	441887445	438746484	5886	5837	3_5885	3_5836
schPol2	schNov1	chr1	chr1	schPol2 schNov1 39	23480106	34212509	692	937	4_691	4_936	179	567367215	585441845	7859	8116	3_7858	3_8115	179	-	585441845	567367215	8116	7859	3_8115	3_7858
schPol2	schNov1	chr1	chr1	schPol2 schNov1 41	47371846	86438928	1252	2292	4_1251	4_2291	699	499237070	559311145	6752	7743	3_6751	3_7742	699	-	559311145	499237070	7743	6752	3_7742	3_6751
schPol2	schNov1	chr1	chr1	schPol2 schNov1 42	86806977	92398999	2297	2399	4_2296	4_2398	75	236326487	244372951	3074	3189	3_3073	3_3188	75	-	244372951	236326487	3189	3074	3_3188	3_3073
schPol2	schNov1	chr1	chr1	schPol2 schNov1 43	93782593	97231583	2411	2473	4_2410	4_2472	40	223572071	229333795	2940	3007	3_2939	3_3006	40	-	229333795	223572071	3007	2940	3_3006	3_2939
schPol2	schNov1	chr1	chr1	schPol2 schNov1 45	102980080	104263443	2597	2615	4_2596	4_2614	13	442057085	443187251	5889	5907	3_5888	3_5906	13	-	443187251	442057085	5907	5889	3_5906	3_5888
schPol2	schNov1	chr1	chr1	schPol2 schNov1 46	111186516	111660713	2725	2736	4_2724	4_2735	11	171017221	171652030	2279	2291	3_2278	3_2290	11	-	171652030	171017221	2291	2279	3_2290	3_2278
schPol2	schNov1	chr1	chr1	schPol2 schNov1 49	115368092	118175289	2813	2840	4_2812	4_2839	10	208040245	209413162	2769	2790	3_2768	3_2789	10	-	209413162	208040245	2790	2769	3_2789	3_2768
schPol2	schNov1	chr1	chr1	schPol2 schNov1 51	123338795	125114085	2939	2967	4_2938	4_2966	25	204460348	207907457	2722	2766	3_2721	3_2765	25	-	207907457	204460348	2766	2722	3_2765	3_2721
schPol2	schNov1	chr1	chr1	schPol2 schNov1 6	127154569	127470271	3018	3031	4_3017	4_3030	11	443477426	444053543	5912	5923	3_5911	3_5922	11	-	444053543	443477426	5923	5912	3_5922	3_5911
schPol2	schNov1	chr1	chr1	schPol2 schNov1 8	129992440	130653355	3081	3090	4_3080	4_3089	7	445653029	446476293	5960	5969	3_5959	3_5968	7	-	446476293	445653029	5969	5960	3_5968	3_5959
schPol2	schNov1	chr2	chr1	schPol2 schNov1 52	169468425	186257521	10929	11419	4_10928	4_11418	340	93694	32697423	3	490	3_2	3_489	340	-	32697423	93694	490	3	3_489	3_2
schPol2	schNov1	chr2	chr1	schPol2 schNov1 53	92729531	94958373	8766	8831	4_8765	4_8830	39	32862511	36581769	495	552	3_494	3_551	39	-	36581769	32862511	552	495	3_551	3_494
schPol2	schNov1	chr2	chr1	schPol2 schNov1 55	105899524	108408819	9125	9185	4_9124	4_9184	40	71643994	76636965	1046	1106	3_1045	3_1105	40	-	76636965	71643994	1106	1046	3_1105	3_1045
schPol2	schNov1	chr2	chr1	schPol2 schNov1 56	2343578	2876048	6450	6474	4_6449	4_6473	20	82343407	84374306	1185	1213	3_1184	3_1212	20	-	84374306	82343407	1213	1185	3_1212	3_1184
schPol2	schNov1	chr2	chr1	schPol2 schNov1 57	5674401	6856953	6597	6637	4_6596	4_6636	32	100702792	104240603	1439	1486	3_1438	3_1485	32	-	104240603	100702792	1486	1439	3_1485	3_1438
schPol2	schNov1	chr2	chr1	schPol2 schNov1 58	6877150	12606818	6639	6747	4_6638	4_6746	52	49784676	56010252	736	830	3_735	3_829	52	-	56010252	49784676	830	736	3_829	3_735
schPol2	schNov1	chr2	chr1	schPol2 schNov1 59	14326636	15462840	6784	6824	4_6783	4_6823	29	104241242	107060715	1487	1531	3_1486	3_1530	29	-	107060715	104241242	1531	1487	3_1530	3_1486
schPol2	schNov1	chr2	chr1	schPol2 schNov1 64	64396417	69872311	8003	8177	4_8002	4_8176	134	36673991	49636772	554	733	3_553	3_732	134	-	49636772	36673991	733	554	3_732	3_553
schPol2	schNov1	chr2	chr2	schPol2 schNov1 65	127790583	157728486	9816	10637	4_9815	4_10636	546	309057231	367497208	13167	14040	3_13166	3_14039	546	-	367497208	309057231	14040	13167	3_14039	3_13166
schPol2	schNov1	chr2	chr2	schPol2 schNov1 68	12645651	13983715	6748	6780	4_6747	4_6779	22	367835727	372576350	14049	14076	3_14048	3_14075	22	-	372576350	367835727	14076	14049	3_14075	3_14048
schPol2	schNov1	chr2	chr2	schPol2 schNov1 69	15483687	16775255	6825	6881	4_6824	4_6880	43	452474003	453768791	16037	16098	3_16036	3_16097	43	-	453768791	452474003	16098	16037	3_16097	3_16036
schPol2	schNov1	chr2	chr2	schPol2 schNov1 71	25245209	32448335	7137	7345	4_7136	4_7344	155	413675544	421580703	15155	15358	3_15154	3_15357	155	-	421580703	413675544	15358	15155	3_15357	3_15154
schPol2	schNov1	chr2	chr2	schPol2 schNov1 73	33259675	34450743	7370	7402	4_7369	4_7401	26	441243660	442735437	15668	15698	3_15667	3_15697	26	-	442735437	441243660	15698	15668	3_15697	3_15667
schPol2	schNov1	chr2	chr2	schPol2 schNov1 75	37969281	41196328	7466	7558	4_7465	4_7557	49	426672239	432420844	15431	15501	3_15430	3_15500	49	-	432420844	426672239	15501	15431	3_15500	3_15430
schPol2	schNov1	chr2	chr2	schPol2 schNov1 80	77508872	78744861	8372	8419	4_8371	4_8418	24	394816128	395461283	14442	14469	3_14441	3_14468	24	-	395461283	394816128	14469	14442	3_14468	3_14441
schPol2	schNov1	chr2	chr2	schPol2 schNov1 82	84443178	84807838	8550	8568	4_8549	4_8567	14	277745019	278483403	12749	12766	3_12748	3_12765	14	-	278483403	277745019	12766	12749	3_12765	3_12748
schPol2	schNov1	chr2	chr2	schPol2 schNov1 83	84903927	85911721	8570	8602	4_8569	4_8601	22	401418750	401837692	14652	14683	3_14651	3_14682	22	-	401837692	401418750	14683	14652	3_14682	3_14651
schPol2	schNov1	chr2	chr2	schPol2 schNov1 86	96700289	101561485	8899	9040	4_8898	4_9039	92	372585863	380516039	14078	14224	3_14077	3_14223	92	-	380516039	372585863	14224	14078	3_14223	3_14077
schPol2	schNov1	chr2	chr2	schPol2 schNov1 89	110841874	114516788	9260	9364	4_9259	4_9363	55	408251656	410845717	14999	15084	3_14998	3_15083	55	-	410845717	408251656	15084	14999	3_15083	3_14998
schPol2	schNov1	chr2	chr2	schPol2 schNov1 92	120340615	127693531	9561	9812	4_9560	4_9811	146	401873615	406839645	14685	14942	3_14684	3_14941	146	-	406839645	401873615	14942	14685	3_14941	3_14684
schPol2	schNov1	chr2	chr2	schPol2 schNov1 93	160287499	161332787	10699	10730	4_10698	4_10729	23	396146969	397170515	14493	14516	3_14492	3_14515	23	-	397170515	396146969	14516	14493	3_14515	3_14492
schPol2	schNov1	chr2	chr2	schPol2 schNov1 94	162474320	163135644	10746	10771	4_10745	4_10770	18	395472163	396089184	14470	14492	3_14469	3_14491	18	-	396089184	395472163	14492	14470	3_14491	3_14469
schPol2	schNov1	chr2	chr2	schPol2 schNov1 95	161748606	162127092	10731	10743	4_10730	4_10742	12	398020201	398364855	14529	14542	3_14528	3_14541	12	-	398364855	398020201	14542	14529	3_14541	3_14528
schPol2	schNov1	chr2	chr2	schPol2 schNov1 99	1210473	2340460	6363	6449	4_6362	4_6448	62	445440404	449274701	15777	15885	3_15776	3_15884	62	-	449274701	445440404	15885	15777	3_15884	3_15776
schPol2	schNov1	chr3	chr2	schPol2 schNov1 100	74473235	77197254	13766	13849	4_13765	4_13848	67	161633264	167356338	11084	11180	3_11083	3_11179	67	-	167356338	161633264	11180	11084	3_11179	3_11083
schPol2	schNov1	chr3	chr2	schPol2 schNov1 101	77249772	82217590	13850	14026	4_13849	4_14025	142	121350103	132537180	10460	10646	3_10459	3_10645	142	-	132537180	121350103	10646	10460	3_10645	3_10459
schPol2	schNov1	chr3	chr2	schPol2 schNov1 102	82223126	86727052	14027	14100	4_14026	4_14099	59	101643849	105490867	10172	10248	3_10171	3_10247	59	-	105490867	101643849	10248	10172	3_10247	3_10171
schPol2	schNov1	chr3	chr2	schPol2 schNov1 103	86753418	87471770	14102	14125	4_14101	4_14124	21	144766520	146506107	10846	10874	3_10845	3_10873	21	-	146506107	144766520	10874	10846	3_10873	3_10845
schPol2	schNov1	chr3	chr2	schPol2 schNov1 104	37431363	39524072	12625	12692	4_12624	4_12691	51	69414196	73558069	9666	9734	3_9665	3_9733	51	-	73558069	69414196	9734	9666	3_9733	3_9665
schPol2	schNov1	chr3	chr2	schPol2 schNov1 105	87506370	88766079	14126	14160	4_14125	4_14159	28	236408627	239134962	12142	12185	3_12141	3_12184	28	-	239134962	236408627	12185	12142	3_12184	3_12141
schPol2	schNov1	chr3	chr2	schPol2 schNov1 108	90292586	91495844	14206	14224	4_14205	4_14223	16	202151892	203680873	11691	11710	3_11690	3_11709	16	-	203680873	202151892	11710	11691	3_11709	3_11690
schPol2	schNov1	chr3	chr2	schPol2 schNov1 109	91505753	93213846	14225	14274	4_14224	4_14273	42	185932536	189477877	11459	11510	3_11458	3_11509	42	-	189477877	185932536	11510	11459	3_11509	3_11458
schPol2	schNov1	chr3	chr2	schPol2 schNov1 110	93320750	93798463	14276	14289	4_14275	4_14288	11	200883567	201915608	11677	11689	3_11676	3_11688	11	-	201915608	200883567	11689	11677	3_11688	3_11676
schPol2	schNov1	chr3	chr2	schPol2 schNov1 112	96860432	102407343	14363	14467	4_14362	4_14466	96	246612943	255693553	12294	12414	3_12293	3_12413	96	-	255693553	246612943	12414	12294	3_12413	3_12293
schPol2	schNov1	chr3	chr2	schPol2 schNov1 116	105509540	109301568	14565	14660	4_14564	4_14659	38	228200794	232461806	12018	12089	3_12017	3_12088	38	-	232461806	228200794	12089	12018	3_12088	3_12017
schPol2	schNov1	chr3	chr2	schPol2 schNov1 121	117597616	125438959	14890	15108	4_14889	4_15107	146	86305234	99589087	9926	10133	3_9925	3_10132	146	-	99589087	86305234	10133	9926	3_10132	3_9925
schPol2	schNov1	chr3	chr2	schPol2 schNov1 124	128376763	129046652	15195	15215	4_15194	4_15214	18	151052184	152714680	10927	10945	3_10926	3_10944	18	-	152714680	151052184	10945	10927	3_10944	3_10926
schPol2	schNov1	chr3	chr2	schPol2 schNov1 125	129079813	131879556	15216	15282	4_15215	4_15281	59	211064730	216743227	11807	11881	3_11806	3_11880	59	-	216743227	211064730	11881	11807	3_11880	3_11806
schPol2	schNov1	chr3	chr2	schPol2 schNov1 127	131932139	133922886	15283	15311	4_15282	4_15310	25	244075221	246558969	12262	12293	3_12261	3_12292	25	-	246558969	244075221	12293	12262	3_12292	3_12261
schPol2	schNov1	chr3	chr2	schPol2 schNov1 128	136471503	136948763	15346	15358	4_15345	4_15357	7	243286706	243958156	12251	12258	3_12250	3_12257	7	-	243958156	243286706	12258	12251	3_12257	3_12250
schPol2	schNov1	chr3	chr2	schPol2 schNov1 129	138082057	140141243	15376	15411	4_15375	4_15410	21	241233725	243263324	12223	12250	3_12222	3_12249	21	-	243263324	241233725	12250	12223	3_12249	3_12222
schPol2	schNov1	chr3	chr2	schPol2 schNov1 133	141703865	144520906	15495	15592	4_15494	4_15591	77	105621968	114488608	10249	10362	3_10248	3_10361	77	-	114488608	105621968	10362	10249	3_10361	3_10248
schPol2	schNov1	chr3	chr2	schPol2 schNov1 136	57497875	58513992	13275	13304	4_13274	4_13303	25	262597520	265553785	12522	12556	3_12521	3_12555	25	-	265553785	262597520	12556	12522	3_12555	3_12521
schPol2	schNov1	chr3	chr2	schPol2 schNov1 137	54166925	57020552	13132	13266	4_13131	4_13265	108	270150879	277683137	12613	12748	3_12612	3_12747	108	-	277683137	270150879	12748	12613	3_12747	3_12612
schPol2	schNov1	chr3	chr2	schPol2 schNov1 138	58588557	59543946	13306	13329	4_13305	4_13328	18	175239904	176981590	11312	11334	3_11311	3_11333	18	-	176981590	175239904	11334	11312	3_11333	3_11311
schPol2	schNov1	chr3	chr2	schPol2 schNov1 139	59776916	61051043	13339	13377	4_13338	4_13376	34	172804200	175217671	11269	11311	3_11268	3_11310	34	-	175217671	172804200	11311	11269	3_11310	3_11268
schPol2	schNov1	chr3	chr2	schPol2 schNov1 143	62077486	63395114	13414	13446	4_13413	4_13445	31	177122973	179836517	11337	11378	3_11336	3_11377	31	-	179836517	177122973	11378	11337	3_11377	3_11336
schPol2	schNov1	chr3	chr2	schPol2 schNov1 144	63402067	63888574	13447	13464	4_13446	4_13463	17	260755880	262496142	12496	12520	3_12495	3_12519	17	-	262496142	260755880	12520	12496	3_12519	3_12495
schPol2	schNov1	chr3	chr2	schPol2 schNov1 145	63897337	65952573	13465	13516	4_13464	4_13515	45	167616085	171457084	11188	11241	3_11187	3_11240	45	-	171457084	167616085	11241	11188	3_11240	3_11187
schPol2	schNov1	chr3	chr2	schPol2 schNov1 146	66026654	70027918	13518	13632	4_13517	4_13631	87	189562970	198313595	11514	11643	3_11513	3_11642	87	-	198313595	189562970	11643	11514	3_11642	3_11513
schPol2	schNov1	chr4	chr1	schPol2 schNov1 151	24871732	25523273	16391	16408	4_16390	4_16407	14	174480360	176142610	2330	2350	3_2329	3_2349	14	-	176142610	174480360	2350	2330	3_2349	3_2329
schPol2	schNov1	chr4	chr1	schPol2 schNov1 155	82447344	82819145	18275	18287	4_18274	4_18286	12	123700241	124740547	1769	1784	3_1768	3_1783	12	-	124740547	123700241	1784	1769	3_1783	3_1768
schPol2	schNov1	chr4	chr1	schPol2 schNov1 156	84017272	87499639	18316	18389	4_18315	4_18388	34	184791854	189017904	2486	2542	3_2485	3_2541	34	-	189017904	184791854	2542	2486	3_2541	3_2485
schPol2	schNov1	chr4	chr1	schPol2 schNov1 158	91301522	91685925	18558	18569	4_18557	4_18568	11	16173866	17126262	233	245	3_232	3_244	11	-	17126262	16173866	245	233	3_244	3_232
schPol2	schNov1	chr4	chr1	schPol2 schNov1 160	14446404	15332248	16020	16053	4_16019	4_16052	33	153772307	155895162	2070	2112	3_2069	3_2111	33	-	155895162	153772307	2112	2070	3_2111	3_2069
schPol2	schNov1	chr4	chr1	schPol2 schNov1 161	15343493	15502680	16054	16064	4_16053	4_16063	7	176173499	176677473	2351	2358	3_2350	3_2357	7	-	176677473	176173499	2358	2351	3_2357	3_2350
schPol2	schNov1	chr4	chr1	schPol2 schNov1 162	15887624	16460907	16080	16104	4_16079	4_16103	19	144148963	146040330	1943	1967	3_1942	3_1966	19	-	146040330	144148963	1967	1943	3_1966	3_1942
schPol2	schNov1	chr4	chr1	schPol2 schNov1 164	19960447	21436633	16221	16279	4_16220	4_16278	48	180810937	184696636	2415	2483	3_2414	3_2482	48	-	184696636	180810937	2483	2415	3_2482	3_2414
schPol2	schNov1	chr4	chr3	schPol2 schNov1 167	223382	11856011	15595	15943	4_15594	4_15942	183	135335610	161082872	18139	18531	3_18138	3_18530	183	-	161082872	135335610	18531	18139	3_18530	3_18138
schPol2	schNov1	chr4	chr3	schPol2 schNov1 169	87800866	91280325	18404	18556	4_18403	4_18555	63	474485	7936606	16183	16281	3_16182	3_16280	63	-	7936606	474485	16281	16183	3_16280	3_16182
schPol2	schNov1	chr4	chr3	schPol2 schNov1 170	26112620	40588242	16423	16916	4_16422	4_16915	392	11267083	49942166	16332	16859	3_16331	3_16858	392	-	49942166	11267083	16859	16332	3_16858	3_16331
schPol2	schNov1	chr4	chr3	schPol2 schNov1 172	51453193	52866226	17335	17386	4_17334	4_17385	39	7982068	10990182	16283	16329	3_16282	3_16328	39	-	10990182	7982068	16329	16283	3_16328	3_16282
schPol2	schNov1	chr4	chr3	schPol2 schNov1 173	53237856	58971244	17399	17583	4_17398	4_17582	138	118987820	133531293	17918	18113	3_17917	3_18112	138	-	133531293	118987820	18113	17918	3_18112	3_17917
schPol2	schNov1	chr4	chr3	schPol2 schNov1 174	59019780	61180800	17586	17677	4_17585	4_17676	60	85900865	91406414	17429	17524	3_17428	3_17523	60	-	91406414	85900865	17524	17429	3_17523	3_17428
schPol2	schNov1	chr4	chr3	schPol2 schNov1 176	74865924	76490150	18041	18097	4_18040	4_18096	48	68834902	71985312	17165	17223	3_17164	3_17222	48	-	71985312	68834902	17223	17165	3_17222	3_17164
schPol2	schNov1	manual_scaffold_36	chr2	schPol2 schNov1 178	162611	405806	18680	18686	4_18679	4_18685	7	412721101	413010205	15126	15132	3_15125	3_15131	7	-	413010205	412721101	15132	15126	3_15131	3_15125
schPol2	schNov1	manual_scaffold_42	chr1	schPol2 schNov1 179	14301	379098	18699	18709	4_18698	4_18708	10	26979263	27605720	399	411	3_398	3_410	10	-	27605720	26979263	411	399	3_410	3_398
schPol2	schPol2	chr1	chr1	schPol2 schPol2 selfBlk chr1	256174	271354590	1	6329	4_0	4_6328	6325	256174	271354590	1	6329	4_0	4_6328	6325	+	256174	271354590	1	6329	4_0	4_6328
schPol2	schPol2	chr2	chr2	schPol2 schPol2 selfBlk chr2	630124	188852977	6330	11514	4_6329	4_11513	5183	630124	188852977	6330	11514	4_6329	4_11513	5183	+	630124	188852977	6330	11514	4_6329	4_11513
schPol2	schPol2	chr3	chr3	schPol2 schPol2 selfBlk chr3	659853	144536709	11515	15593	4_11514	4_15592	4077	659853	144536709	11515	15593	4_11514	4_15592	4077	+	659853	144536709	11515	15593	4_11514	4_15592
schPol2	schPol2	chr4	chr4	schPol2 schPol2 selfBlk chr4	114976	93092947	15594	18636	4_15593	4_18635	3041	114976	93092947	15594	18636	4_15593	4_18635	3041	+	114976	93092947	15594	18636	4_15593	4_18635
schPol2	schPol2	manual_scaffold_102	manual_scaffold_102	schPol2 schPol2 selfBlk manual_scaffold_102	173635	196732	18781	18781	4_18780	4_18780	1	173635	196732	18781	18781	4_18780	4_18780	1	+	173635	196732	18781	18781	4_18780	4_18780
schPol2	schPol2	manual_scaffold_1021	manual_scaffold_1021	schPol2 schPol2 selfBlk manual_scaffold_1021	9936	10857	18998	18998	4_18997	4_18997	1	9936	10857	18998	18998	4_18997	4_18997	1	+	9936	10857	18998	18998	4_18997	4_18997
schPol2	schPol2	manual_scaffold_1036	manual_scaffold_1036	schPol2 schPol2 selfBlk manual_scaffold_1036	6916	8215	18999	18999	4_18998	4_18998	1	6916	8215	18999	18999	4_18998	4_18998	1	+	6916	8215	18999	18999	4_18998	4_18998
schPol2	schPol2	manual_scaffold_1039	manual_scaffold_1039	schPol2 schPol2 selfBlk manual_scaffold_1039	651	10354	19000	19001	4_18999	4_19000	2	651	10354	19000	19001	4_18999	4_19000	2	+	651	10354	19000	19001	4_18999	4_19000
schPol2	schPol2	manual_scaffold_105	manual_scaffold_105	schPol2 schPol2 selfBlk manual_scaffold_105	8672	170429	18782	18784	4_18781	4_18783	3	8672	170429	18782	18784	4_18781	4_18783	3	+	8672	170429	18782	18784	4_18781	4_18783
schPol2	schPol2	manual_scaffold_108	manual_scaffold_108	schPol2 schPol2 selfBlk manual_scaffold_108	20719	114799	18785	18786	4_18784	4_18785	2	20719	114799	18785	18786	4_18784	4_18785	2	+	20719	114799	18785	18786	4_18784	4_18785
schPol2	schPol2	manual_scaffold_113	manual_scaffold_113	schPol2 schPol2 selfBlk manual_scaffold_113	7460	68157	18787	18787	4_18786	4_18786	1	7460	68157	18787	18787	4_18786	4_18786	1	+	7460	68157	18787	18787	4_18786	4_18786
schPol2	schPol2	manual_scaffold_118	manual_scaffold_118	schPol2 schPol2 selfBlk manual_scaffold_118	61887	64200	18788	18788	4_18787	4_18787	1	61887	64200	18788	18788	4_18787	4_18787	1	+	61887	64200	18788	18788	4_18787	4_18787
schPol2	schPol2	manual_scaffold_123	manual_scaffold_123	schPol2 schPol2 selfBlk manual_scaffold_123	8489	159344	18789	18793	4_18788	4_18792	5	8489	159344	18789	18793	4_18788	4_18792	5	+	8489	159344	18789	18793	4_18788	4_18792
schPol2	schPol2	manual_scaffold_127	manual_scaffold_127	schPol2 schPol2 selfBlk manual_scaffold_127	24746	106877	18794	18800	4_18793	4_18799	7	24746	106877	18794	18800	4_18793	4_18799	7	+	24746	106877	18794	18800	4_18793	4_18799
schPol2	schPol2	manual_scaffold_130	manual_scaffold_130	schPol2 schPol2 selfBlk manual_scaffold_130	3173	32092	18801	18802	4_18800	4_18801	2	3173	32092	18801	18802	4_18800	4_18801	2	+	3173	32092	18801	18802	4_18800	4_18801
schPol2	schPol2	manual_scaffold_134	manual_scaffold_134	schPol2 schPol2 selfBlk manual_scaffold_134	128267	145753	18803	18804	4_18802	4_18803	2	128267	145753	18803	18804	4_18802	4_18803	2	+	128267	145753	18803	18804	4_18802	4_18803
schPol2	schPol2	manual_scaffold_138	manual_scaffold_138	schPol2 schPol2 selfBlk manual_scaffold_138	36664	154466	18805	18809	4_18804	4_18808	5	36664	154466	18805	18809	4_18804	4_18808	5	+	36664	154466	18805	18809	4_18804	4_18808
schPol2	schPol2	manual_scaffold_148	manual_scaffold_148	schPol2 schPol2 selfBlk manual_scaffold_148	112728	152530	18810	18812	4_18809	4_18811	3	112728	152530	18810	18812	4_18809	4_18811	3	+	112728	152530	18810	18812	4_18809	4_18811
schPol2	schPol2	manual_scaffold_150	manual_scaffold_150	schPol2 schPol2 selfBlk manual_scaffold_150	27014	137472	18813	18816	4_18812	4_18815	4	27014	137472	18813	18816	4_18812	4_18815	4	+	27014	137472	18813	18816	4_18812	4_18815
schPol2	schPol2	manual_scaffold_152	manual_scaffold_152	schPol2 schPol2 selfBlk manual_scaffold_152	29335	57294	18817	18817	4_18816	4_18816	1	29335	57294	18817	18817	4_18816	4_18816	1	+	29335	57294	18817	18817	4_18816	4_18816
schPol2	schPol2	manual_scaffold_153	manual_scaffold_153	schPol2 schPol2 selfBlk manual_scaffold_153	105879	124883	18818	18818	4_18817	4_18817	1	105879	124883	18818	18818	4_18817	4_18817	1	+	105879	124883	18818	18818	4_18817	4_18817
schPol2	schPol2	manual_scaffold_160	manual_scaffold_160	schPol2 schPol2 selfBlk manual_scaffold_160	3962	82527	18819	18821	4_18818	4_18820	3	3962	82527	18819	18821	4_18818	4_18820	3	+	3962	82527	18819	18821	4_18818	4_18820
schPol2	schPol2	manual_scaffold_161	manual_scaffold_161	schPol2 schPol2 selfBlk manual_scaffold_161	135669	137898	18822	18822	4_18821	4_18821	1	135669	137898	18822	18822	4_18821	4_18821	1	+	135669	137898	18822	18822	4_18821	4_18821
schPol2	schPol2	manual_scaffold_167	manual_scaffold_167	schPol2 schPol2 selfBlk manual_scaffold_167	4840	5230	18823	18823	4_18822	4_18822	1	4840	5230	18823	18823	4_18822	4_18822	1	+	4840	5230	18823	18823	4_18822	4_18822
schPol2	schPol2	manual_scaffold_170	manual_scaffold_170	schPol2 schPol2 selfBlk manual_scaffold_170	10191	89383	18824	18824	4_18823	4_18823	1	10191	89383	18824	18824	4_18823	4_18823	1	+	10191	89383	18824	18824	4_18823	4_18823
schPol2	schPol2	manual_scaffold_174	manual_scaffold_174	schPol2 schPol2 selfBlk manual_scaffold_174	2207	4052	18825	18825	4_18824	4_18824	1	2207	4052	18825	18825	4_18824	4_18824	1	+	2207	4052	18825	18825	4_18824	4_18824
schPol2	schPol2	manual_scaffold_178	manual_scaffold_178	schPol2 schPol2 selfBlk manual_scaffold_178	680	11516	18826	18826	4_18825	4_18825	1	680	11516	18826	18826	4_18825	4_18825	1	+	680	11516	18826	18826	4_18825	4_18825
schPol2	schPol2	manual_scaffold_18	manual_scaffold_18	schPol2 schPol2 selfBlk manual_scaffold_18	517030	662130	18637	18645	4_18636	4_18644	9	517030	662130	18637	18645	4_18636	4_18644	9	+	517030	662130	18637	18645	4_18636	4_18644
schPol2	schPol2	manual_scaffold_181	manual_scaffold_181	schPol2 schPol2 selfBlk manual_scaffold_181	22158	37756	18827	18827	4_18826	4_18826	1	22158	37756	18827	18827	4_18826	4_18826	1	+	22158	37756	18827	18827	4_18826	4_18826
schPol2	schPol2	manual_scaffold_182	manual_scaffold_182	schPol2 schPol2 selfBlk manual_scaffold_182	88494	126921	18828	18831	4_18827	4_18830	4	88494	126921	18828	18831	4_18827	4_18830	4	+	88494	126921	18828	18831	4_18827	4_18830
schPol2	schPol2	manual_scaffold_183	manual_scaffold_183	schPol2 schPol2 selfBlk manual_scaffold_183	11869	95219	18832	18834	4_18831	4_18833	3	11869	95219	18832	18834	4_18831	4_18833	3	+	11869	95219	18832	18834	4_18831	4_18833
schPol2	schPol2	manual_scaffold_200	manual_scaffold_200	schPol2 schPol2 selfBlk manual_scaffold_200	14947	28362	18835	18836	4_18834	4_18835	2	14947	28362	18835	18836	4_18834	4_18835	2	+	14947	28362	18835	18836	4_18834	4_18835
schPol2	schPol2	manual_scaffold_202	manual_scaffold_202	schPol2 schPol2 selfBlk manual_scaffold_202	87648	114130	18837	18838	4_18836	4_18837	2	87648	114130	18837	18838	4_18836	4_18837	2	+	87648	114130	18837	18838	4_18836	4_18837
schPol2	schPol2	manual_scaffold_204	manual_scaffold_204	schPol2 schPol2 selfBlk manual_scaffold_204	27455	113612	18839	18840	4_18838	4_18839	2	27455	113612	18839	18840	4_18838	4_18839	2	+	27455	113612	18839	18840	4_18838	4_18839
schPol2	schPol2	manual_scaffold_205	manual_scaffold_205	schPol2 schPol2 selfBlk manual_scaffold_205	58144	60090	18841	18841	4_18840	4_18840	1	58144	60090	18841	18841	4_18840	4_18840	1	+	58144	60090	18841	18841	4_18840	4_18840
schPol2	schPol2	manual_scaffold_21	manual_scaffold_21	schPol2 schPol2 selfBlk manual_scaffold_21	357032	438672	18646	18649	4_18645	4_18648	4	357032	438672	18646	18649	4_18645	4_18648	4	+	357032	438672	18646	18649	4_18645	4_18648
schPol2	schPol2	manual_scaffold_222	manual_scaffold_222	schPol2 schPol2 selfBlk manual_scaffold_222	19745	28054	18842	18842	4_18841	4_18841	1	19745	28054	18842	18842	4_18841	4_18841	1	+	19745	28054	18842	18842	4_18841	4_18841
schPol2	schPol2	manual_scaffold_223	manual_scaffold_223	schPol2 schPol2 selfBlk manual_scaffold_223	48721	52092	18843	18843	4_18842	4_18842	1	48721	52092	18843	18843	4_18842	4_18842	1	+	48721	52092	18843	18843	4_18842	4_18842
schPol2	schPol2	manual_scaffold_226	manual_scaffold_226	schPol2 schPol2 selfBlk manual_scaffold_226	19961	39552	18844	18844	4_18843	4_18843	1	19961	39552	18844	18844	4_18843	4_18843	1	+	19961	39552	18844	18844	4_18843	4_18843
schPol2	schPol2	manual_scaffold_229	manual_scaffold_229	schPol2 schPol2 selfBlk manual_scaffold_229	12115	34302	18845	18846	4_18844	4_18845	2	12115	34302	18845	18846	4_18844	4_18845	2	+	12115	34302	18845	18846	4_18844	4_18845
schPol2	schPol2	manual_scaffold_236	manual_scaffold_236	schPol2 schPol2 selfBlk manual_scaffold_236	600	19352	18847	18848	4_18846	4_18847	2	600	19352	18847	18848	4_18846	4_18847	2	+	600	19352	18847	18848	4_18846	4_18847
schPol2	schPol2	manual_scaffold_253	manual_scaffold_253	schPol2 schPol2 selfBlk manual_scaffold_253	27587	33805	18849	18849	4_18848	4_18848	1	27587	33805	18849	18849	4_18848	4_18848	1	+	27587	33805	18849	18849	4_18848	4_18848
schPol2	schPol2	manual_scaffold_255	manual_scaffold_255	schPol2 schPol2 selfBlk manual_scaffold_255	19883	53504	18850	18852	4_18849	4_18851	3	19883	53504	18850	18852	4_18849	4_18851	3	+	19883	53504	18850	18852	4_18849	4_18851
schPol2	schPol2	manual_scaffold_260	manual_scaffold_260	schPol2 schPol2 selfBlk manual_scaffold_260	6615	80098	18853	18856	4_18852	4_18855	4	6615	80098	18853	18856	4_18852	4_18855	4	+	6615	80098	18853	18856	4_18852	4_18855
schPol2	schPol2	manual_scaffold_268	manual_scaffold_268	schPol2 schPol2 selfBlk manual_scaffold_268	0	25224	18857	18859	4_18856	4_18858	3	0	25224	18857	18859	4_18856	4_18858	3	+	0	25224	18857	18859	4_18856	4_18858
schPol2	schPol2	manual_scaffold_28	manual_scaffold_28	schPol2 schPol2 selfBlk manual_scaffold_28	45448	509154	18650	18662	4_18649	4_18661	13	45448	509154	18650	18662	4_18649	4_18661	13	+	45448	509154	18650	18662	4_18649	4_18661
schPol2	schPol2	manual_scaffold_286	manual_scaffold_286	schPol2 schPol2 selfBlk manual_scaffold_286	7347	43110	18860	18860	4_18859	4_18859	1	7347	43110	18860	18860	4_18859	4_18859	1	+	7347	43110	18860	18860	4_18859	4_18859
schPol2	schPol2	manual_scaffold_30	manual_scaffold_30	schPol2 schPol2 selfBlk manual_scaffold_30	3391	223757	18663	18667	4_18662	4_18666	5	3391	223757	18663	18667	4_18662	4_18666	5	+	3391	223757	18663	18667	4_18662	4_18666
schPol2	schPol2	manual_scaffold_300	manual_scaffold_300	schPol2 schPol2 selfBlk manual_scaffold_300	12886	62298	18861	18865	4_18860	4_18864	5	12886	62298	18861	18865	4_18860	4_18864	5	+	12886	62298	18861	18865	4_18860	4_18864
schPol2	schPol2	manual_scaffold_301	manual_scaffold_301	schPol2 schPol2 selfBlk manual_scaffold_301	16867	17364	18866	18866	4_18865	4_18865	1	16867	17364	18866	18866	4_18865	4_18865	1	+	16867	17364	18866	18866	4_18865	4_18865
schPol2	schPol2	manual_scaffold_31	manual_scaffold_31	schPol2 schPol2 selfBlk manual_scaffold_31	100833	104383	18668	18668	4_18667	4_18667	1	100833	104383	18668	18668	4_18667	4_18667	1	+	100833	104383	18668	18668	4_18667	4_18667
schPol2	schPol2	manual_scaffold_312	manual_scaffold_312	schPol2 schPol2 selfBlk manual_scaffold_312	5567	51232	18867	18869	4_18866	4_18868	3	5567	51232	18867	18869	4_18866	4_18868	3	+	5567	51232	18867	18869	4_18866	4_18868
schPol2	schPol2	manual_scaffold_313	manual_scaffold_313	schPol2 schPol2 selfBlk manual_scaffold_313	4192	44925	18870	18873	4_18869	4_18872	4	4192	44925	18870	18873	4_18869	4_18872	4	+	4192	44925	18870	18873	4_18869	4_18872
schPol2	schPol2	manual_scaffold_315	manual_scaffold_315	schPol2 schPol2 selfBlk manual_scaffold_315	34150	44647	18874	18874	4_18873	4_18873	1	34150	44647	18874	18874	4_18873	4_18873	1	+	34150	44647	18874	18874	4_18873	4_18873
schPol2	schPol2	manual_scaffold_316	manual_scaffold_316	schPol2 schPol2 selfBlk manual_scaffold_316	4267	54534	18875	18876	4_18874	4_18875	2	4267	54534	18875	18876	4_18874	4_18875	2	+	4267	54534	18875	18876	4_18874	4_18875
schPol2	schPol2	manual_scaffold_319	manual_scaffold_319	schPol2 schPol2 selfBlk manual_scaffold_319	20174	58400	18877	18878	4_18876	4_18877	2	20174	58400	18877	18878	4_18876	4_18877	2	+	20174	58400	18877	18878	4_18876	4_18877
schPol2	schPol2	manual_scaffold_320	manual_scaffold_320	schPol2 schPol2 selfBlk manual_scaffold_320	18840	47887	18879	18881	4_18878	4_18880	3	18840	47887	18879	18881	4_18878	4_18880	3	+	18840	47887	18879	18881	4_18878	4_18880
schPol2	schPol2	manual_scaffold_321	manual_scaffold_321	schPol2 schPol2 selfBlk manual_scaffold_321	1035	28045	18882	18884	4_18881	4_18883	3	1035	28045	18882	18884	4_18881	4_18883	3	+	1035	28045	18882	18884	4_18881	4_18883
schPol2	schPol2	manual_scaffold_328	manual_scaffold_328	schPol2 schPol2 selfBlk manual_scaffold_328	5502	17714	18885	18886	4_18884	4_18885	2	5502	17714	18885	18886	4_18884	4_18885	2	+	5502	17714	18885	18886	4_18884	4_18885
schPol2	schPol2	manual_scaffold_34	manual_scaffold_34	schPol2 schPol2 selfBlk manual_scaffold_34	14903	446644	18669	18678	4_18668	4_18677	10	14903	446644	18669	18678	4_18668	4_18677	10	+	14903	446644	18669	18678	4_18668	4_18677
schPol2	schPol2	manual_scaffold_340	manual_scaffold_340	schPol2 schPol2 selfBlk manual_scaffold_340	37038	45808	18887	18887	4_18886	4_18886	1	37038	45808	18887	18887	4_18886	4_18886	1	+	37038	45808	18887	18887	4_18886	4_18886
schPol2	schPol2	manual_scaffold_353	manual_scaffold_353	schPol2 schPol2 selfBlk manual_scaffold_353	38924	54693	18888	18888	4_18887	4_18887	1	38924	54693	18888	18888	4_18887	4_18887	1	+	38924	54693	18888	18888	4_18887	4_18887
schPol2	schPol2	manual_scaffold_36	manual_scaffold_36	schPol2 schPol2 selfBlk manual_scaffold_36	143271	456555	18679	18688	4_18678	4_18687	10	143271	456555	18679	18688	4_18678	4_18687	10	+	143271	456555	18679	18688	4_18678	4_18687
schPol2	schPol2	manual_scaffold_365	manual_scaffold_365	schPol2 schPol2 selfBlk manual_scaffold_365	2583	39267	18889	18894	4_18888	4_18893	6	2583	39267	18889	18894	4_18888	4_18893	6	+	2583	39267	18889	18894	4_18888	4_18893
schPol2	schPol2	manual_scaffold_368	manual_scaffold_368	schPol2 schPol2 selfBlk manual_scaffold_368	4087	49397	18895	18897	4_18894	4_18896	3	4087	49397	18895	18897	4_18894	4_18896	3	+	4087	49397	18895	18897	4_18894	4_18896
schPol2	schPol2	manual_scaffold_373	manual_scaffold_373	schPol2 schPol2 selfBlk manual_scaffold_373	20290	20888	18898	18898	4_18897	4_18897	1	20290	20888	18898	18898	4_18897	4_18897	1	+	20290	20888	18898	18898	4_18897	4_18897
schPol2	schPol2	manual_scaffold_376	manual_scaffold_376	schPol2 schPol2 selfBlk manual_scaffold_376	14268	27054	18899	18899	4_18898	4_18898	1	14268	27054	18899	18899	4_18898	4_18898	1	+	14268	27054	18899	18899	4_18898	4_18898
schPol2	schPol2	manual_scaffold_389	manual_scaffold_389	schPol2 schPol2 selfBlk manual_scaffold_389	14260	17751	18900	18900	4_18899	4_18899	1	14260	17751	18900	18900	4_18899	4_18899	1	+	14260	17751	18900	18900	4_18899	4_18899
schPol2	schPol2	manual_scaffold_390	manual_scaffold_390	schPol2 schPol2 selfBlk manual_scaffold_390	36200	45160	18901	18901	4_18900	4_18900	1	36200	45160	18901	18901	4_18900	4_18900	1	+	36200	45160	18901	18901	4_18900	4_18900
schPol2	schPol2	manual_scaffold_392	manual_scaffold_392	schPol2 schPol2 selfBlk manual_scaffold_392	43617	49122	18902	18902	4_18901	4_18901	1	43617	49122	18902	18902	4_18901	4_18901	1	+	43617	49122	18902	18902	4_18901	4_18901
schPol2	schPol2	manual_scaffold_40	manual_scaffold_40	schPol2 schPol2 selfBlk manual_scaffold_40	5488	418551	18689	18698	4_18688	4_18697	10	5488	418551	18689	18698	4_18688	4_18697	10	+	5488	418551	18689	18698	4_18688	4_18697
schPol2	schPol2	manual_scaffold_401	manual_scaffold_401	schPol2 schPol2 selfBlk manual_scaffold_401	6811	13362	18903	18903	4_18902	4_18902	1	6811	13362	18903	18903	4_18902	4_18902	1	+	6811	13362	18903	18903	4_18902	4_18902
schPol2	schPol2	manual_scaffold_402	manual_scaffold_402	schPol2 schPol2 selfBlk manual_scaffold_402	39162	40351	18904	18904	4_18903	4_18903	1	39162	40351	18904	18904	4_18903	4_18903	1	+	39162	40351	18904	18904	4_18903	4_18903
schPol2	schPol2	manual_scaffold_411	manual_scaffold_411	schPol2 schPol2 selfBlk manual_scaffold_411	44394	45791	18905	18905	4_18904	4_18904	1	44394	45791	18905	18905	4_18904	4_18904	1	+	44394	45791	18905	18905	4_18904	4_18904
schPol2	schPol2	manual_scaffold_42	manual_scaffold_42	schPol2 schPol2 selfBlk manual_scaffold_42	14301	415817	18699	18710	4_18698	4_18709	12	14301	415817	18699	18710	4_18698	4_18709	12	+	14301	415817	18699	18710	4_18698	4_18709
schPol2	schPol2	manual_scaffold_43	manual_scaffold_43	schPol2 schPol2 selfBlk manual_scaffold_43	404911	408984	18711	18712	4_18710	4_18711	2	404911	408984	18711	18712	4_18710	4_18711	2	+	404911	408984	18711	18712	4_18710	4_18711
schPol2	schPol2	manual_scaffold_444	manual_scaffold_444	schPol2 schPol2 selfBlk manual_scaffold_444	6246	9632	18906	18906	4_18905	4_18905	1	6246	9632	18906	18906	4_18905	4_18905	1	+	6246	9632	18906	18906	4_18905	4_18905
schPol2	schPol2	manual_scaffold_472	manual_scaffold_472	schPol2 schPol2 selfBlk manual_scaffold_472	3001	41490	18907	18911	4_18906	4_18910	5	3001	41490	18907	18911	4_18906	4_18910	5	+	3001	41490	18907	18911	4_18906	4_18910
schPol2	schPol2	manual_scaffold_474	manual_scaffold_474	schPol2 schPol2 selfBlk manual_scaffold_474	10896	18290	18912	18914	4_18911	4_18913	3	10896	18290	18912	18914	4_18911	4_18913	3	+	10896	18290	18912	18914	4_18911	4_18913
schPol2	schPol2	manual_scaffold_476	manual_scaffold_476	schPol2 schPol2 selfBlk manual_scaffold_476	8644	38152	18915	18917	4_18914	4_18916	3	8644	38152	18915	18917	4_18914	4_18916	3	+	8644	38152	18915	18917	4_18914	4_18916
schPol2	schPol2	manual_scaffold_48	manual_scaffold_48	schPol2 schPol2 selfBlk manual_scaffold_48	8744	397300	18713	18720	4_18712	4_18719	8	8744	397300	18713	18720	4_18712	4_18719	8	+	8744	397300	18713	18720	4_18712	4_18719
schPol2	schPol2	manual_scaffold_480	manual_scaffold_480	schPol2 schPol2 selfBlk manual_scaffold_480	1364	7137	18918	18918	4_18917	4_18917	1	1364	7137	18918	18918	4_18917	4_18917	1	+	1364	7137	18918	18918	4_18917	4_18917
schPol2	schPol2	manual_scaffold_510	manual_scaffold_510	schPol2 schPol2 selfBlk manual_scaffold_510	11343	22075	18919	18919	4_18918	4_18918	1	11343	22075	18919	18919	4_18918	4_18918	1	+	11343	22075	18919	18919	4_18918	4_18918
schPol2	schPol2	manual_scaffold_517	manual_scaffold_517	schPol2 schPol2 selfBlk manual_scaffold_517	560	31005	18920	18921	4_18919	4_18920	2	560	31005	18920	18921	4_18919	4_18920	2	+	560	31005	18920	18921	4_18919	4_18920
schPol2	schPol2	manual_scaffold_52	manual_scaffold_52	schPol2 schPol2 selfBlk manual_scaffold_52	268041	303998	18721	18722	4_18720	4_18721	2	268041	303998	18721	18722	4_18720	4_18721	2	+	268041	303998	18721	18722	4_18720	4_18721
schPol2	schPol2	manual_scaffold_533	manual_scaffold_533	schPol2 schPol2 selfBlk manual_scaffold_533	12194	29529	18922	18924	4_18921	4_18923	3	12194	29529	18922	18924	4_18921	4_18923	3	+	12194	29529	18922	18924	4_18921	4_18923
schPol2	schPol2	manual_scaffold_543	manual_scaffold_543	schPol2 schPol2 selfBlk manual_scaffold_543	32898	36380	18925	18925	4_18924	4_18924	1	32898	36380	18925	18925	4_18924	4_18924	1	+	32898	36380	18925	18925	4_18924	4_18924
schPol2	schPol2	manual_scaffold_545	manual_scaffold_545	schPol2 schPol2 selfBlk manual_scaffold_545	416	34266	18926	18930	4_18925	4_18929	5	416	34266	18926	18930	4_18925	4_18929	5	+	416	34266	18926	18930	4_18925	4_18929
schPol2	schPol2	manual_scaffold_553	manual_scaffold_553	schPol2 schPol2 selfBlk manual_scaffold_553	17658	23555	18931	18933	4_18930	4_18932	3	17658	23555	18931	18933	4_18930	4_18932	3	+	17658	23555	18931	18933	4_18930	4_18932
schPol2	schPol2	manual_scaffold_56	manual_scaffold_56	schPol2 schPol2 selfBlk manual_scaffold_56	3738	354886	18723	18727	4_18722	4_18726	5	3738	354886	18723	18727	4_18722	4_18726	5	+	3738	354886	18723	18727	4_18722	4_18726
schPol2	schPol2	manual_scaffold_576	manual_scaffold_576	schPol2 schPol2 selfBlk manual_scaffold_576	28764	31442	18934	18934	4_18933	4_18933	1	28764	31442	18934	18934	4_18933	4_18933	1	+	28764	31442	18934	18934	4_18933	4_18933
schPol2	schPol2	manual_scaffold_587	manual_scaffold_587	schPol2 schPol2 selfBlk manual_scaffold_587	10130	30686	18935	18936	4_18934	4_18935	2	10130	30686	18935	18936	4_18934	4_18935	2	+	10130	30686	18935	18936	4_18934	4_18935
schPol2	schPol2	manual_scaffold_59	manual_scaffold_59	schPol2 schPol2 selfBlk manual_scaffold_59	5658	15939	18728	18728	4_18727	4_18727	1	5658	15939	18728	18728	4_18727	4_18727	1	+	5658	15939	18728	18728	4_18727	4_18727
schPol2	schPol2	manual_scaffold_593	manual_scaffold_593	schPol2 schPol2 selfBlk manual_scaffold_593	17884	19483	18937	18938	4_18936	4_18937	2	17884	19483	18937	18938	4_18936	4_18937	2	+	17884	19483	18937	18938	4_18936	4_18937
schPol2	schPol2	manual_scaffold_596	manual_scaffold_596	schPol2 schPol2 selfBlk manual_scaffold_596	21582	32770	18939	18942	4_18938	4_18941	4	21582	32770	18939	18942	4_18938	4_18941	4	+	21582	32770	18939	18942	4_18938	4_18941
schPol2	schPol2	manual_scaffold_61	manual_scaffold_61	schPol2 schPol2 selfBlk manual_scaffold_61	86974	87487	18729	18729	4_18728	4_18728	1	86974	87487	18729	18729	4_18728	4_18728	1	+	86974	87487	18729	18729	4_18728	4_18728
schPol2	schPol2	manual_scaffold_630	manual_scaffold_630	schPol2 schPol2 selfBlk manual_scaffold_630	5040	6081	18943	18943	4_18942	4_18942	1	5040	6081	18943	18943	4_18942	4_18942	1	+	5040	6081	18943	18943	4_18942	4_18942
schPol2	schPol2	manual_scaffold_633	manual_scaffold_633	schPol2 schPol2 selfBlk manual_scaffold_633	11040	14893	18944	18945	4_18943	4_18944	2	11040	14893	18944	18945	4_18943	4_18944	2	+	11040	14893	18944	18945	4_18943	4_18944
schPol2	schPol2	manual_scaffold_634	manual_scaffold_634	schPol2 schPol2 selfBlk manual_scaffold_634	1107	8647	18946	18946	4_18945	4_18945	1	1107	8647	18946	18946	4_18945	4_18945	1	+	1107	8647	18946	18946	4_18945	4_18945
schPol2	schPol2	manual_scaffold_637	manual_scaffold_637	schPol2 schPol2 selfBlk manual_scaffold_637	16858	23009	18947	18948	4_18946	4_18947	2	16858	23009	18947	18948	4_18946	4_18947	2	+	16858	23009	18947	18948	4_18946	4_18947
schPol2	schPol2	manual_scaffold_638	manual_scaffold_638	schPol2 schPol2 selfBlk manual_scaffold_638	11731	29218	18949	18950	4_18948	4_18949	2	11731	29218	18949	18950	4_18948	4_18949	2	+	11731	29218	18949	18950	4_18948	4_18949
schPol2	schPol2	manual_scaffold_666	manual_scaffold_666	schPol2 schPol2 selfBlk manual_scaffold_666	9919	14696	18951	18951	4_18950	4_18950	1	9919	14696	18951	18951	4_18950	4_18950	1	+	9919	14696	18951	18951	4_18950	4_18950
schPol2	schPol2	manual_scaffold_68	manual_scaffold_68	schPol2 schPol2 selfBlk manual_scaffold_68	191760	309359	18730	18733	4_18729	4_18732	4	191760	309359	18730	18733	4_18729	4_18732	4	+	191760	309359	18730	18733	4_18729	4_18732
schPol2	schPol2	manual_scaffold_69	manual_scaffold_69	schPol2 schPol2 selfBlk manual_scaffold_69	159421	306454	18734	18738	4_18733	4_18737	5	159421	306454	18734	18738	4_18733	4_18737	5	+	159421	306454	18734	18738	4_18733	4_18737
schPol2	schPol2	manual_scaffold_692	manual_scaffold_692	schPol2 schPol2 selfBlk manual_scaffold_692	23963	26694	18952	18952	4_18951	4_18951	1	23963	26694	18952	18952	4_18951	4_18951	1	+	23963	26694	18952	18952	4_18951	4_18951
schPol2	schPol2	manual_scaffold_707	manual_scaffold_707	schPol2 schPol2 selfBlk manual_scaffold_707	13881	19357	18953	18955	4_18952	4_18954	3	13881	19357	18953	18955	4_18952	4_18954	3	+	13881	19357	18953	18955	4_18952	4_18954
schPol2	schPol2	manual_scaffold_71	manual_scaffold_71	schPol2 schPol2 selfBlk manual_scaffold_71	3141	287998	18739	18745	4_18738	4_18744	7	3141	287998	18739	18745	4_18738	4_18744	7	+	3141	287998	18739	18745	4_18738	4_18744
schPol2	schPol2	manual_scaffold_714	manual_scaffold_714	schPol2 schPol2 selfBlk manual_scaffold_714	766	11207	18956	18959	4_18955	4_18958	4	766	11207	18956	18959	4_18955	4_18958	4	+	766	11207	18956	18959	4_18955	4_18958
schPol2	schPol2	manual_scaffold_720	manual_scaffold_720	schPol2 schPol2 selfBlk manual_scaffold_720	12062	14625	18960	18960	4_18959	4_18959	1	12062	14625	18960	18960	4_18959	4_18959	1	+	12062	14625	18960	18960	4_18959	4_18959
schPol2	schPol2	manual_scaffold_723	manual_scaffold_723	schPol2 schPol2 selfBlk manual_scaffold_723	18462	26990	18961	18961	4_18960	4_18960	1	18462	26990	18961	18961	4_18960	4_18960	1	+	18462	26990	18961	18961	4_18960	4_18960
schPol2	schPol2	manual_scaffold_73	manual_scaffold_73	schPol2 schPol2 selfBlk manual_scaffold_73	1831	242262	18746	18750	4_18745	4_18749	5	1831	242262	18746	18750	4_18745	4_18749	5	+	1831	242262	18746	18750	4_18745	4_18749
schPol2	schPol2	manual_scaffold_732	manual_scaffold_732	schPol2 schPol2 selfBlk manual_scaffold_732	231	18681	18962	18963	4_18961	4_18962	2	231	18681	18962	18963	4_18961	4_18962	2	+	231	18681	18962	18963	4_18961	4_18962
schPol2	schPol2	manual_scaffold_734	manual_scaffold_734	schPol2 schPol2 selfBlk manual_scaffold_734	1570	23269	18964	18965	4_18963	4_18964	2	1570	23269	18964	18965	4_18963	4_18964	2	+	1570	23269	18964	18965	4_18963	4_18964
schPol2	schPol2	manual_scaffold_74	manual_scaffold_74	schPol2 schPol2 selfBlk manual_scaffold_74	33209	178676	18751	18753	4_18750	4_18752	3	33209	178676	18751	18753	4_18750	4_18752	3	+	33209	178676	18751	18753	4_18750	4_18752
schPol2	schPol2	manual_scaffold_748	manual_scaffold_748	schPol2 schPol2 selfBlk manual_scaffold_748	14587	16678	18966	18967	4_18965	4_18966	2	14587	16678	18966	18967	4_18965	4_18966	2	+	14587	16678	18966	18967	4_18965	4_18966
schPol2	schPol2	manual_scaffold_76	manual_scaffold_76	schPol2 schPol2 selfBlk manual_scaffold_76	598	137056	18754	18756	4_18753	4_18755	3	598	137056	18754	18756	4_18753	4_18755	3	+	598	137056	18754	18756	4_18753	4_18755
schPol2	schPol2	manual_scaffold_77	manual_scaffold_77	schPol2 schPol2 selfBlk manual_scaffold_77	194497	269147	18757	18758	4_18756	4_18757	2	194497	269147	18757	18758	4_18756	4_18757	2	+	194497	269147	18757	18758	4_18756	4_18757
schPol2	schPol2	manual_scaffold_777	manual_scaffold_777	schPol2 schPol2 selfBlk manual_scaffold_777	3366	9711	18968	18968	4_18967	4_18967	1	3366	9711	18968	18968	4_18967	4_18967	1	+	3366	9711	18968	18968	4_18967	4_18967
schPol2	schPol2	manual_scaffold_785	manual_scaffold_785	schPol2 schPol2 selfBlk manual_scaffold_785	15408	26588	18969	18971	4_18968	4_18970	3	15408	26588	18969	18971	4_18968	4_18970	3	+	15408	26588	18969	18971	4_18968	4_18970
schPol2	schPol2	manual_scaffold_786	manual_scaffold_786	schPol2 schPol2 selfBlk manual_scaffold_786	18983	19729	18972	18972	4_18971	4_18971	1	18983	19729	18972	18972	4_18971	4_18971	1	+	18983	19729	18972	18972	4_18971	4_18971
schPol2	schPol2	manual_scaffold_81	manual_scaffold_81	schPol2 schPol2 selfBlk manual_scaffold_81	34106	120776	18759	18761	4_18758	4_18760	3	34106	120776	18759	18761	4_18758	4_18760	3	+	34106	120776	18759	18761	4_18758	4_18760
schPol2	schPol2	manual_scaffold_815	manual_scaffold_815	schPol2 schPol2 selfBlk manual_scaffold_815	3299	7950	18973	18974	4_18972	4_18973	2	3299	7950	18973	18974	4_18972	4_18973	2	+	3299	7950	18973	18974	4_18972	4_18973
schPol2	schPol2	manual_scaffold_820	manual_scaffold_820	schPol2 schPol2 selfBlk manual_scaffold_820	6248	13583	18975	18976	4_18974	4_18975	2	6248	13583	18975	18976	4_18974	4_18975	2	+	6248	13583	18975	18976	4_18974	4_18975
schPol2	schPol2	manual_scaffold_823	manual_scaffold_823	schPol2 schPol2 selfBlk manual_scaffold_823	4661	12331	18977	18977	4_18976	4_18976	1	4661	12331	18977	18977	4_18976	4_18976	1	+	4661	12331	18977	18977	4_18976	4_18976
schPol2	schPol2	manual_scaffold_835	manual_scaffold_835	schPol2 schPol2 selfBlk manual_scaffold_835	23853	24427	18978	18978	4_18977	4_18977	1	23853	24427	18978	18978	4_18977	4_18977	1	+	23853	24427	18978	18978	4_18977	4_18977
schPol2	schPol2	manual_scaffold_838	manual_scaffold_838	schPol2 schPol2 selfBlk manual_scaffold_838	19269	25166	18979	18982	4_18978	4_18981	4	19269	25166	18979	18982	4_18978	4_18981	4	+	19269	25166	18979	18982	4_18978	4_18981
schPol2	schPol2	manual_scaffold_849	manual_scaffold_849	schPol2 schPol2 selfBlk manual_scaffold_849	18380	19117	18983	18983	4_18982	4_18982	1	18380	19117	18983	18983	4_18982	4_18982	1	+	18380	19117	18983	18983	4_18982	4_18982
schPol2	schPol2	manual_scaffold_858	manual_scaffold_858	schPol2 schPol2 selfBlk manual_scaffold_858	286	20445	18984	18984	4_18983	4_18983	1	286	20445	18984	18984	4_18983	4_18983	1	+	286	20445	18984	18984	4_18983	4_18983
schPol2	schPol2	manual_scaffold_86	manual_scaffold_86	schPol2 schPol2 selfBlk manual_scaffold_86	8697	173068	18762	18767	4_18761	4_18766	6	8697	173068	18762	18767	4_18761	4_18766	6	+	8697	173068	18762	18767	4_18761	4_18766
schPol2	schPol2	manual_scaffold_864	manual_scaffold_864	schPol2 schPol2 selfBlk manual_scaffold_864	7926	19108	18985	18988	4_18984	4_18987	4	7926	19108	18985	18988	4_18984	4_18987	4	+	7926	19108	18985	18988	4_18984	4_18987
schPol2	schPol2	manual_scaffold_892	manual_scaffold_892	schPol2 schPol2 selfBlk manual_scaffold_892	0	3426	18989	18989	4_18988	4_18988	1	0	3426	18989	18989	4_18988	4_18988	1	+	0	3426	18989	18989	4_18988	4_18988
schPol2	schPol2	manual_scaffold_90	manual_scaffold_90	schPol2 schPol2 selfBlk manual_scaffold_90	41200	236125	18768	18773	4_18767	4_18772	6	41200	236125	18768	18773	4_18767	4_18772	6	+	41200	236125	18768	18773	4_18767	4_18772
schPol2	schPol2	manual_scaffold_91	manual_scaffold_91	schPol2 schPol2 selfBlk manual_scaffold_91	22676	125353	18774	18776	4_18773	4_18775	3	22676	125353	18774	18776	4_18773	4_18775	3	+	22676	125353	18774	18776	4_18773	4_18775
schPol2	schPol2	manual_scaffold_939	manual_scaffold_939	schPol2 schPol2 selfBlk manual_scaffold_939	172	7838	18990	18990	4_18989	4_18989	1	172	7838	18990	18990	4_18989	4_18989	1	+	172	7838	18990	18990	4_18989	4_18989
schPol2	schPol2	manual_scaffold_940	manual_scaffold_940	schPol2 schPol2 selfBlk manual_scaffold_940	17789	19512	18991	18991	4_18990	4_18990	1	17789	19512	18991	18991	4_18990	4_18990	1	+	17789	19512	18991	18991	4_18990	4_18990
schPol2	schPol2	manual_scaffold_944	manual_scaffold_944	schPol2 schPol2 selfBlk manual_scaffold_944	335	1001	18992	18992	4_18991	4_18991	1	335	1001	18992	18992	4_18991	4_18991	1	+	335	1001	18992	18992	4_18991	4_18991
schPol2	schPol2	manual_scaffold_949	manual_scaffold_949	schPol2 schPol2 selfBlk manual_scaffold_949	12256	13184	18993	18993	4_18992	4_18992	1	12256	13184	18993	18993	4_18992	4_18992	1	+	12256	13184	18993	18993	4_18992	4_18992
schPol2	schPol2	manual_scaffold_960	manual_scaffold_960	schPol2 schPol2 selfBlk manual_scaffold_960	5713	15687	18994	18996	4_18993	4_18995	3	5713	15687	18994	18996	4_18993	4_18995	3	+	5713	15687	18994	18996	4_18993	4_18995
schPol2	schPol2	manual_scaffold_97	manual_scaffold_97	schPol2 schPol2 selfBlk manual_scaffold_97	44335	203061	18777	18780	4_18776	4_18779	4	44335	203061	18777	18780	4_18776	4_18779	4	+	44335	203061	18777	18780	4_18776	4_18779
schPol2	schPol2	manual_scaffold_988	manual_scaffold_988	schPol2 schPol2 selfBlk manual_scaffold_988	6230	12413	18997	18997	4_18996	4_18996	1	6230	12413	18997	18997	4_18996	4_18996	1	+	6230	12413	18997	18997	4_18996	4_18996
schMedS3h2	schMedS3h2	chr1_h2	chr1_h2	schMedS3h2 schMedS3h2 selfBlk chr1_h2	38304	336658502	1	9228	2_13783	2_23010	9214	38304	336658502	1	9228	2_13783	2_23010	9214	+	38304	336658502	1	9228	2_13783	2_23010
schMedS3h2	schMedS3h2	chr2_h2	chr2_h2	schMedS3h2 schMedS3h2 selfBlk chr2_h2	40035	268911426	9229	16616	2_472	2_7859	7376	40035	268911426	9229	16616	2_472	2_7859	7376	+	40035	268911426	9229	16616	2_472	2_7859
schMedS3h2	schMedS3h2	chr3_h2	chr3_h2	schMedS3h2 schMedS3h2 selfBlk chr3_h2	9280	130222807	16617	20650	2_7877	2_11910	4032	9280	130222807	16617	20650	2_7877	2_11910	4032	+	9280	130222807	16617	20650	2_7877	2_11910
schMedS3h2	schMedS3h2	chr4_h2	chr4_h2	schMedS3h2 schMedS3h2 selfBlk chr4_h2	9034	49959625	20651	22516	2_11917	2_13782	1862	9034	49959625	20651	22516	2_11917	2_13782	1862	+	9034	49959625	20651	22516	2_11917	2_13782
schMedS3h2	schMedS3h2	h2tg000041l	h2tg000041l	schMedS3h2 schMedS3h2 selfBlk h2tg000041l	67301	68966	22540	22540	2_212	2_212	1	67301	68966	22540	22540	2_212	2_212	1	+	67301	68966	22540	22540	2_212	2_212
schMedS3h2	schMedS3h2	h2tg000054l	h2tg000054l	schMedS3h2 schMedS3h2 selfBlk h2tg000054l	25791	43425	22541	22543	2_109	2_111	3	25791	43425	22541	22543	2_109	2_111	3	+	25791	43425	22541	22543	2_109	2_111
schMedS3h2	schMedS3h2	h2tg000093c	h2tg000093c	schMedS3h2 schMedS3h2 selfBlk h2tg000093c	2093	158641	22544	22546	2_100	2_102	3	2093	158641	22544	22546	2_100	2_102	3	+	2093	158641	22544	22546	2_100	2_102
schMedS3h2	schMedS3h2	h2tg000099l	h2tg000099l	schMedS3h2 schMedS3h2 selfBlk h2tg000099l	2862	60968	22547	22553	2_316	2_322	7	2862	60968	22547	22553	2_316	2_322	7	+	2862	60968	22547	22553	2_316	2_322
schMedS3h2	schMedS3h2	h2tg000100l	h2tg000100l	schMedS3h2 schMedS3h2 selfBlk h2tg000100l	45977	57561	22554	22555	2_128	2_129	2	45977	57561	22554	22555	2_128	2_129	2	+	45977	57561	22554	22555	2_128	2_129
schMedS3h2	schMedS3h2	h2tg000126l	h2tg000126l	schMedS3h2 schMedS3h2 selfBlk h2tg000126l	3174	55214	22556	22557	2_189	2_190	2	3174	55214	22556	22557	2_189	2_190	2	+	3174	55214	22556	22557	2_189	2_190
schMedS3h2	schMedS3h2	h2tg000134l	h2tg000134l	schMedS3h2 schMedS3h2 selfBlk h2tg000134l	40065	206850	22558	22561	2_105	2_108	4	40065	206850	22558	22561	2_105	2_108	4	+	40065	206850	22558	22561	2_105	2_108
schMedS3h2	schMedS3h2	h2tg000137l	h2tg000137l	schMedS3h2 schMedS3h2 selfBlk h2tg000137l	32564	1933889	22562	22586	2_60	2_84	25	32564	1933889	22562	22586	2_60	2_84	25	+	32564	1933889	22562	22586	2_60	2_84
schMedS3h2	schMedS3h2	h2tg000147l	h2tg000147l	schMedS3h2 schMedS3h2 selfBlk h2tg000147l	17837	26846	22587	22588	2_460	2_461	2	17837	26846	22587	22588	2_460	2_461	2	+	17837	26846	22587	22588	2_460	2_461
schMedS3h2	schMedS3h2	h2tg000151l	h2tg000151l	schMedS3h2 schMedS3h2 selfBlk h2tg000151l	40355	269607	22589	22595	2_330	2_336	7	40355	269607	22589	22595	2_330	2_336	7	+	40355	269607	22589	22595	2_330	2_336
schMedS3h2	schMedS3h2	h2tg000154l	h2tg000154l	schMedS3h2 schMedS3h2 selfBlk h2tg000154l	32852	536347	22596	22612	2_227	2_243	17	32852	536347	22596	22612	2_227	2_243	17	+	32852	536347	22596	22612	2_227	2_243
schMedS3h2	schMedS3h2	h2tg000160l	h2tg000160l	schMedS3h2 schMedS3h2 selfBlk h2tg000160l	51952	59323	22613	22613	2_366	2_366	1	51952	59323	22613	22613	2_366	2_366	1	+	51952	59323	22613	22613	2_366	2_366
schMedS3h2	schMedS3h2	h2tg000164l	h2tg000164l	schMedS3h2 schMedS3h2 selfBlk h2tg000164l	12001	12828	22614	22614	2_462	2_462	1	12001	12828	22614	22614	2_462	2_462	1	+	12001	12828	22614	22614	2_462	2_462
schMedS3h2	schMedS3h2	h2tg000167l	h2tg000167l	schMedS3h2 schMedS3h2 selfBlk h2tg000167l	6994	9083	22615	22615	2_441	2_441	1	6994	9083	22615	22615	2_441	2_441	1	+	6994	9083	22615	22615	2_441	2_441
schMedS3h2	schMedS3h2	h2tg000168l	h2tg000168l	schMedS3h2 schMedS3h2 selfBlk h2tg000168l	7762	25366	22616	22616	2_211	2_211	1	7762	25366	22616	22616	2_211	2_211	1	+	7762	25366	22616	22616	2_211	2_211
schMedS3h2	schMedS3h2	h2tg000171l	h2tg000171l	schMedS3h2 schMedS3h2 selfBlk h2tg000171l	5463	124334	22617	22627	2_145	2_155	11	5463	124334	22617	22627	2_145	2_155	11	+	5463	124334	22617	22627	2_145	2_155
schMedS3h2	schMedS3h2	h2tg000173l	h2tg000173l	schMedS3h2 schMedS3h2 selfBlk h2tg000173l	4370	50209	22628	22629	2_15	2_16	2	4370	50209	22628	22629	2_15	2_16	2	+	4370	50209	22628	22629	2_15	2_16
schMedS3h2	schMedS3h2	h2tg000174l	h2tg000174l	schMedS3h2 schMedS3h2 selfBlk h2tg000174l	13192	14945	22630	22630	2_447	2_447	1	13192	14945	22630	22630	2_447	2_447	1	+	13192	14945	22630	22630	2_447	2_447
schMedS3h2	schMedS3h2	h2tg000186l	h2tg000186l	schMedS3h2 schMedS3h2 selfBlk h2tg000186l	7900	64714	22631	22634	2_423	2_426	4	7900	64714	22631	22634	2_423	2_426	4	+	7900	64714	22631	22634	2_423	2_426
schMedS3h2	schMedS3h2	h2tg000187l	h2tg000187l	schMedS3h2 schMedS3h2 selfBlk h2tg000187l	355	233911	22635	22641	2_350	2_356	7	355	233911	22635	22641	2_350	2_356	7	+	355	233911	22635	22641	2_350	2_356
schMedS3h2	schMedS3h2	h2tg000196l	h2tg000196l	schMedS3h2 schMedS3h2 selfBlk h2tg000196l	52289	53348	22642	22642	2_118	2_118	1	52289	53348	22642	22642	2_118	2_118	1	+	52289	53348	22642	22642	2_118	2_118
schMedS3h2	schMedS3h2	h2tg000200l	h2tg000200l	schMedS3h2 schMedS3h2 selfBlk h2tg000200l	35029	72961	22643	22645	2_435	2_437	3	35029	72961	22643	22645	2_435	2_437	3	+	35029	72961	22643	22645	2_435	2_437
schMedS3h2	schMedS3h2	h2tg000201l	h2tg000201l	schMedS3h2 schMedS3h2 selfBlk h2tg000201l	21167	21955	22646	22646	2_196	2_196	1	21167	21955	22646	22646	2_196	2_196	1	+	21167	21955	22646	22646	2_196	2_196
schMedS3h2	schMedS3h2	h2tg000206l	h2tg000206l	schMedS3h2 schMedS3h2 selfBlk h2tg000206l	14349	15303	22647	22647	2_434	2_434	1	14349	15303	22647	22647	2_434	2_434	1	+	14349	15303	22647	22647	2_434	2_434
schMedS3h2	schMedS3h2	h2tg000207l	h2tg000207l	schMedS3h2 schMedS3h2 selfBlk h2tg000207l	13890	54010	22648	22648	2_365	2_365	1	13890	54010	22648	22648	2_365	2_365	1	+	13890	54010	22648	22648	2_365	2_365
schMedS3h2	schMedS3h2	h2tg000208l	h2tg000208l	schMedS3h2 schMedS3h2 selfBlk h2tg000208l	20108	40725	22649	22652	2_136	2_139	4	20108	40725	22649	22652	2_136	2_139	4	+	20108	40725	22649	22652	2_136	2_139
schMedS3h2	schMedS3h2	h2tg000210l	h2tg000210l	schMedS3h2 schMedS3h2 selfBlk h2tg000210l	7904	537424	22653	22667	2_404	2_418	15	7904	537424	22653	22667	2_404	2_418	15	+	7904	537424	22653	22667	2_404	2_418
schMedS3h2	schMedS3h2	h2tg000213l	h2tg000213l	schMedS3h2 schMedS3h2 selfBlk h2tg000213l	11370	25425	22668	22668	2_207	2_207	1	11370	25425	22668	22668	2_207	2_207	1	+	11370	25425	22668	22668	2_207	2_207
schMedS3h2	schMedS3h2	h2tg000214l	h2tg000214l	schMedS3h2 schMedS3h2 selfBlk h2tg000214l	1030	44192	22669	22674	2_304	2_309	6	1030	44192	22669	22674	2_304	2_309	6	+	1030	44192	22669	22674	2_304	2_309
schMedS3h2	schMedS3h2	h2tg000217l	h2tg000217l	schMedS3h2 schMedS3h2 selfBlk h2tg000217l	4301	7184	22675	22675	2_271	2_271	1	4301	7184	22675	22675	2_271	2_271	1	+	4301	7184	22675	22675	2_271	2_271
schMedS3h2	schMedS3h2	h2tg000219l	h2tg000219l	schMedS3h2 schMedS3h2 selfBlk h2tg000219l	9612	35381	22676	22678	2_30	2_32	3	9612	35381	22676	22678	2_30	2_32	3	+	9612	35381	22676	22678	2_30	2_32
schMedS3h2	schMedS3h2	h2tg000220l	h2tg000220l	schMedS3h2 schMedS3h2 selfBlk h2tg000220l	6839	7414	22679	22679	2_268	2_268	1	6839	7414	22679	22679	2_268	2_268	1	+	6839	7414	22679	22679	2_268	2_268
schMedS3h2	schMedS3h2	h2tg000221l	h2tg000221l	schMedS3h2 schMedS3h2 selfBlk h2tg000221l	17481	42706	22680	22682	2_9	2_11	3	17481	42706	22680	22682	2_9	2_11	3	+	17481	42706	22680	22682	2_9	2_11
schMedS3h2	schMedS3h2	h2tg000224l	h2tg000224l	schMedS3h2 schMedS3h2 selfBlk h2tg000224l	29780	57976	22683	22685	2_376	2_378	3	29780	57976	22683	22685	2_376	2_378	3	+	29780	57976	22683	22685	2_376	2_378
schMedS3h2	schMedS3h2	h2tg000225l	h2tg000225l	schMedS3h2 schMedS3h2 selfBlk h2tg000225l	873	6961	22686	22687	2_112	2_113	2	873	6961	22686	22687	2_112	2_113	2	+	873	6961	22686	22687	2_112	2_113
schMedS3h2	schMedS3h2	h2tg000226l	h2tg000226l	schMedS3h2 schMedS3h2 selfBlk h2tg000226l	6397	57294	22688	22691	2_252	2_255	4	6397	57294	22688	22691	2_252	2_255	4	+	6397	57294	22688	22691	2_252	2_255
schMedS3h2	schMedS3h2	h2tg000228l	h2tg000228l	schMedS3h2 schMedS3h2 selfBlk h2tg000228l	47104	105413	22692	22694	2_186	2_188	3	47104	105413	22692	22694	2_186	2_188	3	+	47104	105413	22692	22694	2_186	2_188
schMedS3h2	schMedS3h2	h2tg000231l	h2tg000231l	schMedS3h2 schMedS3h2 selfBlk h2tg000231l	11946	48435	22695	22699	2_55	2_59	5	11946	48435	22695	22699	2_55	2_59	5	+	11946	48435	22695	22699	2_55	2_59
schMedS3h2	schMedS3h2	h2tg000232l	h2tg000232l	schMedS3h2 schMedS3h2 selfBlk h2tg000232l	20545	22067	22700	22700	2_266	2_266	1	20545	22067	22700	22700	2_266	2_266	1	+	20545	22067	22700	22700	2_266	2_266
schMedS3h2	schMedS3h2	h2tg000234l	h2tg000234l	schMedS3h2 schMedS3h2 selfBlk h2tg000234l	51	60193	22701	22702	2_445	2_446	2	51	60193	22701	22702	2_445	2_446	2	+	51	60193	22701	22702	2_445	2_446
schMedS3h2	schMedS3h2	h2tg000236l	h2tg000236l	schMedS3h2 schMedS3h2 selfBlk h2tg000236l	1	4259	22703	22703	2_324	2_324	1	1	4259	22703	22703	2_324	2_324	1	+	1	4259	22703	22703	2_324	2_324
schMedS3h2	schMedS3h2	h2tg000238l	h2tg000238l	schMedS3h2 schMedS3h2 selfBlk h2tg000238l	12707	108929	22704	22708	2_222	2_226	5	12707	108929	22704	22708	2_222	2_226	5	+	12707	108929	22704	22708	2_222	2_226
schMedS3h2	schMedS3h2	h2tg000239l	h2tg000239l	schMedS3h2 schMedS3h2 selfBlk h2tg000239l	1519	58652	22709	22710	2_247	2_248	2	1519	58652	22709	22710	2_247	2_248	2	+	1519	58652	22709	22710	2_247	2_248
schMedS3h2	schMedS3h2	h2tg000240l	h2tg000240l	schMedS3h2 schMedS3h2 selfBlk h2tg000240l	10630	63497	22711	22713	2_214	2_216	3	10630	63497	22711	22713	2_214	2_216	3	+	10630	63497	22711	22713	2_214	2_216
schMedS3h2	schMedS3h2	h2tg000241l	h2tg000241l	schMedS3h2 schMedS3h2 selfBlk h2tg000241l	2691	92018	22714	22717	2_463	2_466	4	2691	92018	22714	22717	2_463	2_466	4	+	2691	92018	22714	22717	2_463	2_466
schMedS3h2	schMedS3h2	h2tg000243l	h2tg000243l	schMedS3h2 schMedS3h2 selfBlk h2tg000243l	7768	60120	22718	22720	2_368	2_370	3	7768	60120	22718	22720	2_368	2_370	3	+	7768	60120	22718	22720	2_368	2_370
schMedS3h2	schMedS3h2	h2tg000244l	h2tg000244l	schMedS3h2 schMedS3h2 selfBlk h2tg000244l	6986	75534	22721	22722	2_123	2_124	2	6986	75534	22721	22722	2_123	2_124	2	+	6986	75534	22721	22722	2_123	2_124
schMedS3h2	schMedS3h2	h2tg000247l	h2tg000247l	schMedS3h2 schMedS3h2 selfBlk h2tg000247l	58699	71282	22723	22723	2_87	2_87	1	58699	71282	22723	22723	2_87	2_87	1	+	58699	71282	22723	22723	2_87	2_87
schMedS3h2	schMedS3h2	h2tg000248l	h2tg000248l	schMedS3h2 schMedS3h2 selfBlk h2tg000248l	59183	67602	22724	22724	2_315	2_315	1	59183	67602	22724	22724	2_315	2_315	1	+	59183	67602	22724	22724	2_315	2_315
schMedS3h2	schMedS3h2	h2tg000252l	h2tg000252l	schMedS3h2 schMedS3h2 selfBlk h2tg000252l	2630	4539	22725	22725	2_374	2_374	1	2630	4539	22725	22725	2_374	2_374	1	+	2630	4539	22725	22725	2_374	2_374
schMedS3h2	schMedS3h2	h2tg000253l	h2tg000253l	schMedS3h2 schMedS3h2 selfBlk h2tg000253l	5262	44547	22726	22727	2_174	2_175	2	5262	44547	22726	22727	2_174	2_175	2	+	5262	44547	22726	22727	2_174	2_175
schMedS3h2	schMedS3h2	h2tg000254l	h2tg000254l	schMedS3h2 schMedS3h2 selfBlk h2tg000254l	10992	11860	22728	22728	2_323	2_323	1	10992	11860	22728	22728	2_323	2_323	1	+	10992	11860	22728	22728	2_323	2_323
schMedS3h2	schMedS3h2	h2tg000260l	h2tg000260l	schMedS3h2 schMedS3h2 selfBlk h2tg000260l	22268	32208	22729	22730	2_191	2_192	2	22268	32208	22729	22730	2_191	2_192	2	+	22268	32208	22729	22730	2_191	2_192
schMedS3h2	schMedS3h2	h2tg000262l	h2tg000262l	schMedS3h2 schMedS3h2 selfBlk h2tg000262l	128803	133908	22731	22731	2_163	2_163	1	128803	133908	22731	22731	2_163	2_163	1	+	128803	133908	22731	22731	2_163	2_163
schMedS3h2	schMedS3h2	h2tg000263l	h2tg000263l	schMedS3h2 schMedS3h2 selfBlk h2tg000263l	14255	50906	22732	22733	2_389	2_390	2	14255	50906	22732	22733	2_389	2_390	2	+	14255	50906	22732	22733	2_389	2_390
schMedS3h2	schMedS3h2	h2tg000264c	h2tg000264c	schMedS3h2 schMedS3h2 selfBlk h2tg000264c	30783	214785	22734	22739	2_381	2_386	6	30783	214785	22734	22739	2_381	2_386	6	+	30783	214785	22734	22739	2_381	2_386
schMedS3h2	schMedS3h2	h2tg000267l	h2tg000267l	schMedS3h2 schMedS3h2 selfBlk h2tg000267l	6464	59302	22740	22742	2_119	2_121	3	6464	59302	22740	22742	2_119	2_121	3	+	6464	59302	22740	22742	2_119	2_121
schMedS3h2	schMedS3h2	h2tg000272l	h2tg000272l	schMedS3h2 schMedS3h2 selfBlk h2tg000272l	5620	10156	22743	22743	2_166	2_166	1	5620	10156	22743	22743	2_166	2_166	1	+	5620	10156	22743	22743	2_166	2_166
schMedS3h2	schMedS3h2	h2tg000273l	h2tg000273l	schMedS3h2 schMedS3h2 selfBlk h2tg000273l	7522	61469	22744	22747	2_399	2_402	4	7522	61469	22744	22747	2_399	2_402	4	+	7522	61469	22744	22747	2_399	2_402
schMedS3h2	schMedS3h2	h2tg000274l	h2tg000274l	schMedS3h2 schMedS3h2 selfBlk h2tg000274l	17298	18652	22748	22748	2_103	2_103	1	17298	18652	22748	22748	2_103	2_103	1	+	17298	18652	22748	22748	2_103	2_103
schMedS3h2	schMedS3h2	h2tg000281l	h2tg000281l	schMedS3h2 schMedS3h2 selfBlk h2tg000281l	22304	48355	22749	22750	2_357	2_358	2	22304	48355	22749	22750	2_357	2_358	2	+	22304	48355	22749	22750	2_357	2_358
schMedS3h2	schMedS3h2	h2tg000283l	h2tg000283l	schMedS3h2 schMedS3h2 selfBlk h2tg000283l	4840	5867	22751	22751	2_251	2_251	1	4840	5867	22751	22751	2_251	2_251	1	+	4840	5867	22751	22751	2_251	2_251
schMedS3h2	schMedS3h2	h2tg000284l	h2tg000284l	schMedS3h2 schMedS3h2 selfBlk h2tg000284l	17887	96024	22752	22755	2_217	2_220	4	17887	96024	22752	22755	2_217	2_220	4	+	17887	96024	22752	22755	2_217	2_220
schMedS3h2	schMedS3h2	h2tg000288l	h2tg000288l	schMedS3h2 schMedS3h2 selfBlk h2tg000288l	32550	54952	22756	22757	2_427	2_428	2	32550	54952	22756	22757	2_427	2_428	2	+	32550	54952	22756	22757	2_427	2_428
schMedS3h2	schMedS3h2	h2tg000289l	h2tg000289l	schMedS3h2 schMedS3h2 selfBlk h2tg000289l	56963	57899	22758	22758	2_429	2_429	1	56963	57899	22758	22758	2_429	2_429	1	+	56963	57899	22758	22758	2_429	2_429
schMedS3h2	schMedS3h2	h2tg000298l	h2tg000298l	schMedS3h2 schMedS3h2 selfBlk h2tg000298l	5374	99679	22759	22762	2_114	2_117	4	5374	99679	22759	22762	2_114	2_117	4	+	5374	99679	22759	22762	2_114	2_117
schMedS3h2	schMedS3h2	h2tg000301l	h2tg000301l	schMedS3h2 schMedS3h2 selfBlk h2tg000301l	59628	61493	22763	22763	2_35	2_35	1	59628	61493	22763	22763	2_35	2_35	1	+	59628	61493	22763	22763	2_35	2_35
schMedS3h2	schMedS3h2	h2tg000302l	h2tg000302l	schMedS3h2 schMedS3h2 selfBlk h2tg000302l	3424	39531	22764	22767	2_361	2_364	4	3424	39531	22764	22767	2_361	2_364	4	+	3424	39531	22764	22767	2_361	2_364
schMedS3h2	schMedS3h2	h2tg000306l	h2tg000306l	schMedS3h2 schMedS3h2 selfBlk h2tg000306l	16344	67402	22768	22772	2_274	2_278	5	16344	67402	22768	22772	2_274	2_278	5	+	16344	67402	22768	22772	2_274	2_278
schMedS3h2	schMedS3h2	h2tg000307l	h2tg000307l	schMedS3h2 schMedS3h2 selfBlk h2tg000307l	7308	22919	22773	22774	2_379	2_380	2	7308	22919	22773	22774	2_379	2_380	2	+	7308	22919	22773	22774	2_379	2_380
schMedS3h2	schMedS3h2	h2tg000319l	h2tg000319l	schMedS3h2 schMedS3h2 selfBlk h2tg000319l	35701	61131	22775	22776	2_244	2_245	2	35701	61131	22775	22776	2_244	2_245	2	+	35701	61131	22775	22776	2_244	2_245
schMedS3h2	schMedS3h2	h2tg000320l	h2tg000320l	schMedS3h2 schMedS3h2 selfBlk h2tg000320l	8068	29755	22777	22778	2_468	2_469	2	8068	29755	22777	22778	2_468	2_469	2	+	8068	29755	22777	22778	2_468	2_469
schMedS3h2	schMedS3h2	h2tg000322l	h2tg000322l	schMedS3h2 schMedS3h2 selfBlk h2tg000322l	571	1239	22779	22779	2_420	2_420	1	571	1239	22779	22779	2_420	2_420	1	+	571	1239	22779	22779	2_420	2_420
schMedS3h2	schMedS3h2	h2tg000324l	h2tg000324l	schMedS3h2 schMedS3h2 selfBlk h2tg000324l	18556	46816	22780	22783	2_346	2_349	4	18556	46816	22780	22783	2_346	2_349	4	+	18556	46816	22780	22783	2_346	2_349
schMedS3h2	schMedS3h2	h2tg000326l	h2tg000326l	schMedS3h2 schMedS3h2 selfBlk h2tg000326l	68674	87374	22784	22784	2_449	2_449	1	68674	87374	22784	22784	2_449	2_449	1	+	68674	87374	22784	22784	2_449	2_449
schMedS3h2	schMedS3h2	h2tg000327l	h2tg000327l	schMedS3h2 schMedS3h2 selfBlk h2tg000327l	50835	64027	22785	22786	2_325	2_326	2	50835	64027	22785	22786	2_325	2_326	2	+	50835	64027	22785	22786	2_325	2_326
schMedS3h2	schMedS3h2	h2tg000328l	h2tg000328l	schMedS3h2 schMedS3h2 selfBlk h2tg000328l	4249	34418	22787	22789	2_95	2_97	3	4249	34418	22787	22789	2_95	2_97	3	+	4249	34418	22787	22789	2_95	2_97
schMedS3h2	schMedS3h2	h2tg000330l	h2tg000330l	schMedS3h2 schMedS3h2 selfBlk h2tg000330l	5835	7169	22790	22790	2_398	2_398	1	5835	7169	22790	22790	2_398	2_398	1	+	5835	7169	22790	22790	2_398	2_398
schMedS3h2	schMedS3h2	h2tg000331l	h2tg000331l	schMedS3h2 schMedS3h2 selfBlk h2tg000331l	16155	62374	22791	22792	2_170	2_171	2	16155	62374	22791	22792	2_170	2_171	2	+	16155	62374	22791	22792	2_170	2_171
schMedS3h2	schMedS3h2	h2tg000332l	h2tg000332l	schMedS3h2 schMedS3h2 selfBlk h2tg000332l	58631	64699	22793	22793	2_471	2_471	1	58631	64699	22793	22793	2_471	2_471	1	+	58631	64699	22793	22793	2_471	2_471
schMedS3h2	schMedS3h2	h2tg000334l	h2tg000334l	schMedS3h2 schMedS3h2 selfBlk h2tg000334l	2188	139950	22794	22799	2_298	2_303	6	2188	139950	22794	22799	2_298	2_303	6	+	2188	139950	22794	22799	2_298	2_303
schMedS3h2	schMedS3h2	h2tg000335l	h2tg000335l	schMedS3h2 schMedS3h2 selfBlk h2tg000335l	7787	12751	22800	22800	2_206	2_206	1	7787	12751	22800	22800	2_206	2_206	1	+	7787	12751	22800	22800	2_206	2_206
schMedS3h2	schMedS3h2	h2tg000338l	h2tg000338l	schMedS3h2 schMedS3h2 selfBlk h2tg000338l	20047	21897	22801	22801	2_24	2_24	1	20047	21897	22801	22801	2_24	2_24	1	+	20047	21897	22801	22801	2_24	2_24
schMedS3h2	schMedS3h2	h2tg000340l	h2tg000340l	schMedS3h2 schMedS3h2 selfBlk h2tg000340l	15470	63897	22802	22803	2_7	2_8	2	15470	63897	22802	22803	2_7	2_8	2	+	15470	63897	22802	22803	2_7	2_8
schMedS3h2	schMedS3h2	h2tg000342l	h2tg000342l	schMedS3h2 schMedS3h2 selfBlk h2tg000342l	620	52517	22804	22805	2_88	2_89	2	620	52517	22804	22805	2_88	2_89	2	+	620	52517	22804	22805	2_88	2_89
schMedS3h2	schMedS3h2	h2tg000344l	h2tg000344l	schMedS3h2 schMedS3h2 selfBlk h2tg000344l	52711	58532	22806	22806	2_162	2_162	1	52711	58532	22806	22806	2_162	2_162	1	+	52711	58532	22806	22806	2_162	2_162
schMedS3h2	schMedS3h2	h2tg000347l	h2tg000347l	schMedS3h2 schMedS3h2 selfBlk h2tg000347l	42584	44024	22807	22807	2_179	2_179	1	42584	44024	22807	22807	2_179	2_179	1	+	42584	44024	22807	22807	2_179	2_179
schMedS3h2	schMedS3h2	h2tg000348l	h2tg000348l	schMedS3h2 schMedS3h2 selfBlk h2tg000348l	14036	14765	22808	22808	2_391	2_391	1	14036	14765	22808	22808	2_391	2_391	1	+	14036	14765	22808	22808	2_391	2_391
schMedS3h2	schMedS3h2	h2tg000350l	h2tg000350l	schMedS3h2 schMedS3h2 selfBlk h2tg000350l	19916	21445	22809	22809	2_273	2_273	1	19916	21445	22809	22809	2_273	2_273	1	+	19916	21445	22809	22809	2_273	2_273
schMedS3h2	schMedS3h2	h2tg000351l	h2tg000351l	schMedS3h2 schMedS3h2 selfBlk h2tg000351l	525	32200	22810	22812	2_50	2_52	3	525	32200	22810	22812	2_50	2_52	3	+	525	32200	22810	22812	2_50	2_52
schMedS3h2	schMedS3h2	h2tg000352l	h2tg000352l	schMedS3h2 schMedS3h2 selfBlk h2tg000352l	19993	27409	22813	22814	2_337	2_338	2	19993	27409	22813	22814	2_337	2_338	2	+	19993	27409	22813	22814	2_337	2_338
schMedS3h2	schMedS3h2	h2tg000353l	h2tg000353l	schMedS3h2 schMedS3h2 selfBlk h2tg000353l	22779	55962	22815	22816	2_85	2_86	2	22779	55962	22815	22816	2_85	2_86	2	+	22779	55962	22815	22816	2_85	2_86
schMedS3h2	schMedS3h2	h2tg000354l	h2tg000354l	schMedS3h2 schMedS3h2 selfBlk h2tg000354l	6487	13624	22817	22817	2_395	2_395	1	6487	13624	22817	22817	2_395	2_395	1	+	6487	13624	22817	22817	2_395	2_395
schMedS3h2	schMedS3h2	h2tg000355l	h2tg000355l	schMedS3h2 schMedS3h2 selfBlk h2tg000355l	31995	36018	22818	22818	2_98	2_98	1	31995	36018	22818	22818	2_98	2_98	1	+	31995	36018	22818	22818	2_98	2_98
schMedS3h2	schMedS3h2	h2tg000357l	h2tg000357l	schMedS3h2 schMedS3h2 selfBlk h2tg000357l	4588	52464	22819	22820	2_372	2_373	2	4588	52464	22819	22820	2_372	2_373	2	+	4588	52464	22819	22820	2_372	2_373
schMedS3h2	schMedS3h2	h2tg000359l	h2tg000359l	schMedS3h2 schMedS3h2 selfBlk h2tg000359l	30671	61022	22821	22823	2_159	2_161	3	30671	61022	22821	22823	2_159	2_161	3	+	30671	61022	22821	22823	2_159	2_161
schMedS3h2	schMedS3h2	h2tg000360l	h2tg000360l	schMedS3h2 schMedS3h2 selfBlk h2tg000360l	11015	38826	22824	22828	2_36	2_40	5	11015	38826	22824	22828	2_36	2_40	5	+	11015	38826	22824	22828	2_36	2_40
schMedS3h2	schMedS3h2	h2tg000361l	h2tg000361l	schMedS3h2 schMedS3h2 selfBlk h2tg000361l	13041	61924	22829	22832	2_290	2_293	4	13041	61924	22829	22832	2_290	2_293	4	+	13041	61924	22829	22832	2_290	2_293
schMedS3h2	schMedS3h2	h2tg000362l	h2tg000362l	schMedS3h2 schMedS3h2 selfBlk h2tg000362l	138820	148480	22833	22833	2_122	2_122	1	138820	148480	22833	22833	2_122	2_122	1	+	138820	148480	22833	22833	2_122	2_122
schMedS3h2	schMedS3h2	h2tg000364l	h2tg000364l	schMedS3h2 schMedS3h2 selfBlk h2tg000364l	0	924	22834	22834	2_178	2_178	1	0	924	22834	22834	2_178	2_178	1	+	0	924	22834	22834	2_178	2_178
schMedS3h2	schMedS3h2	h2tg000369l	h2tg000369l	schMedS3h2 schMedS3h2 selfBlk h2tg000369l	57218	60938	22835	22835	2_371	2_371	1	57218	60938	22835	22835	2_371	2_371	1	+	57218	60938	22835	22835	2_371	2_371
schMedS3h2	schMedS3h2	h2tg000370l	h2tg000370l	schMedS3h2 schMedS3h2 selfBlk h2tg000370l	3936	5093	22836	22836	2_49	2_49	1	3936	5093	22836	22836	2_49	2_49	1	+	3936	5093	22836	22836	2_49	2_49
schMedS3h2	schMedS3h2	h2tg000374l	h2tg000374l	schMedS3h2 schMedS3h2 selfBlk h2tg000374l	27192	30163	22837	22838	2_183	2_184	2	27192	30163	22837	22838	2_183	2_184	2	+	27192	30163	22837	22838	2_183	2_184
schMedS3h2	schMedS3h2	h2tg000378l	h2tg000378l	schMedS3h2 schMedS3h2 selfBlk h2tg000378l	0	1180	22839	22839	2_375	2_375	1	0	1180	22839	22839	2_375	2_375	1	+	0	1180	22839	22839	2_375	2_375
schMedS3h2	schMedS3h2	h2tg000380l	h2tg000380l	schMedS3h2 schMedS3h2 selfBlk h2tg000380l	3062	16948	22840	22840	2_156	2_156	1	3062	16948	22840	22840	2_156	2_156	1	+	3062	16948	22840	22840	2_156	2_156
schMedS3h2	schMedS3h2	h2tg000384l	h2tg000384l	schMedS3h2 schMedS3h2 selfBlk h2tg000384l	5166	40550	22841	22842	2_12	2_13	2	5166	40550	22841	22842	2_12	2_13	2	+	5166	40550	22841	22842	2_12	2_13
schMedS3h2	schMedS3h2	h2tg000385l	h2tg000385l	schMedS3h2 schMedS3h2 selfBlk h2tg000385l	23795	35239	22843	22843	2_470	2_470	1	23795	35239	22843	22843	2_470	2_470	1	+	23795	35239	22843	22843	2_470	2_470
schMedS3h2	schMedS3h2	h2tg000389l	h2tg000389l	schMedS3h2 schMedS3h2 selfBlk h2tg000389l	1197	93167	22844	22851	2_279	2_286	8	1197	93167	22844	22851	2_279	2_286	8	+	1197	93167	22844	22851	2_279	2_286
schMedS3h2	schMedS3h2	h2tg000390l	h2tg000390l	schMedS3h2 schMedS3h2 selfBlk h2tg000390l	53158	60161	22852	22852	2_272	2_272	1	53158	60161	22852	22852	2_272	2_272	1	+	53158	60161	22852	22852	2_272	2_272
schMedS3h2	schMedS3h2	h2tg000392l	h2tg000392l	schMedS3h2 schMedS3h2 selfBlk h2tg000392l	2799	39493	22853	22856	2_342	2_345	4	2799	39493	22853	22856	2_342	2_345	4	+	2799	39493	22853	22856	2_342	2_345
schMedS3h2	schMedS3h2	h2tg000395l	h2tg000395l	schMedS3h2 schMedS3h2 selfBlk h2tg000395l	12346	13630	22857	22857	2_104	2_104	1	12346	13630	22857	22857	2_104	2_104	1	+	12346	13630	22857	22857	2_104	2_104
schMedS3h2	schMedS3h2	h2tg000396l	h2tg000396l	schMedS3h2 schMedS3h2 selfBlk h2tg000396l	25521	54440	22858	22860	2_312	2_314	3	25521	54440	22858	22860	2_312	2_314	3	+	25521	54440	22858	22860	2_312	2_314
schMedS3h2	schMedS3h2	h2tg000399l	h2tg000399l	schMedS3h2 schMedS3h2 selfBlk h2tg000399l	4099	16016	22861	22862	2_157	2_158	2	4099	16016	22861	22862	2_157	2_158	2	+	4099	16016	22861	22862	2_157	2_158
schMedS3h2	schMedS3h2	h2tg000400l	h2tg000400l	schMedS3h2 schMedS3h2 selfBlk h2tg000400l	4	579	22863	22863	2_403	2_403	1	4	579	22863	22863	2_403	2_403	1	+	4	579	22863	22863	2_403	2_403
schMedS3h2	schMedS3h2	h2tg000403l	h2tg000403l	schMedS3h2 schMedS3h2 selfBlk h2tg000403l	794	26130	22864	22865	2_208	2_209	2	794	26130	22864	22865	2_208	2_209	2	+	794	26130	22864	22865	2_208	2_209
schMedS3h2	schMedS3h2	h2tg000404l	h2tg000404l	schMedS3h2 schMedS3h2 selfBlk h2tg000404l	62148	105718	22866	22867	2_310	2_311	2	62148	105718	22866	22867	2_310	2_311	2	+	62148	105718	22866	22867	2_310	2_311
schMedS3h2	schMedS3h2	h2tg000405l	h2tg000405l	schMedS3h2 schMedS3h2 selfBlk h2tg000405l	6930	64625	22868	22875	2_197	2_204	8	6930	64625	22868	22875	2_197	2_204	8	+	6930	64625	22868	22875	2_197	2_204
schMedS3h2	schMedS3h2	h2tg000407l	h2tg000407l	schMedS3h2 schMedS3h2 selfBlk h2tg000407l	6361	29799	22876	22877	2_269	2_270	2	6361	29799	22876	22877	2_269	2_270	2	+	6361	29799	22876	22877	2_269	2_270
schMedS3h2	schMedS3h2	h2tg000408l	h2tg000408l	schMedS3h2 schMedS3h2 selfBlk h2tg000408l	30693	45115	22878	22881	2_25	2_28	4	30693	45115	22878	22881	2_25	2_28	4	+	30693	45115	22878	22881	2_25	2_28
schMedS3h2	schMedS3h2	h2tg000409l	h2tg000409l	schMedS3h2 schMedS3h2 selfBlk h2tg000409l	54721	57644	22882	22882	2_29	2_29	1	54721	57644	22882	22882	2_29	2_29	1	+	54721	57644	22882	22882	2_29	2_29
schMedS3h2	schMedS3h2	h2tg000410l	h2tg000410l	schMedS3h2 schMedS3h2 selfBlk h2tg000410l	21399	22646	22883	22883	2_438	2_438	1	21399	22646	22883	22883	2_438	2_438	1	+	21399	22646	22883	22883	2_438	2_438
schMedS3h2	schMedS3h2	h2tg000411l	h2tg000411l	schMedS3h2 schMedS3h2 selfBlk h2tg000411l	16912	46022	22884	22885	2_194	2_195	2	16912	46022	22884	22885	2_194	2_195	2	+	16912	46022	22884	22885	2_194	2_195
schMedS3h2	schMedS3h2	h2tg000413l	h2tg000413l	schMedS3h2 schMedS3h2 selfBlk h2tg000413l	10161	33838	22886	22887	2_181	2_182	2	10161	33838	22886	22887	2_181	2_182	2	+	10161	33838	22886	22887	2_181	2_182
schMedS3h2	schMedS3h2	h2tg000416l	h2tg000416l	schMedS3h2 schMedS3h2 selfBlk h2tg000416l	93	63118	22888	22890	2_431	2_433	3	93	63118	22888	22890	2_431	2_433	3	+	93	63118	22888	22890	2_431	2_433
schMedS3h2	schMedS3h2	h2tg000421l	h2tg000421l	schMedS3h2 schMedS3h2 selfBlk h2tg000421l	12367	34376	22891	22893	2_125	2_127	3	12367	34376	22891	22893	2_125	2_127	3	+	12367	34376	22891	22893	2_125	2_127
schMedS3h2	schMedS3h2	h2tg000422l	h2tg000422l	schMedS3h2 schMedS3h2 selfBlk h2tg000422l	21824	42485	22894	22897	2_294	2_297	4	21824	42485	22894	22897	2_294	2_297	4	+	21824	42485	22894	22897	2_294	2_297
schMedS3h2	schMedS3h2	h2tg000424l	h2tg000424l	schMedS3h2 schMedS3h2 selfBlk h2tg000424l	20073	53998	22898	22903	2_454	2_459	6	20073	53998	22898	22903	2_454	2_459	6	+	20073	53998	22898	22903	2_454	2_459
schMedS3h2	schMedS3h2	h2tg000425l	h2tg000425l	schMedS3h2 schMedS3h2 selfBlk h2tg000425l	3975	4590	22904	22904	2_6	2_6	1	3975	4590	22904	22904	2_6	2_6	1	+	3975	4590	22904	22904	2_6	2_6
schMedS3h2	schMedS3h2	h2tg000433l	h2tg000433l	schMedS3h2 schMedS3h2 selfBlk h2tg000433l	2612	58099	22905	22908	2_91	2_94	4	2612	58099	22905	22908	2_91	2_94	4	+	2612	58099	22905	22908	2_91	2_94
schMedS3h2	schMedS3h2	h2tg000435l	h2tg000435l	schMedS3h2 schMedS3h2 selfBlk h2tg000435l	3972	5975	22909	22909	2_90	2_90	1	3972	5975	22909	22909	2_90	2_90	1	+	3972	5975	22909	22909	2_90	2_90
schMedS3h2	schMedS3h2	h2tg000444l	h2tg000444l	schMedS3h2 schMedS3h2 selfBlk h2tg000444l	9837	59202	22910	22911	2_17	2_18	2	9837	59202	22910	22911	2_17	2_18	2	+	9837	59202	22910	22911	2_17	2_18
schMedS3h2	schMedS3h2	h2tg000445l	h2tg000445l	schMedS3h2 schMedS3h2 selfBlk h2tg000445l	9388	13086	22912	22912	2_467	2_467	1	9388	13086	22912	22912	2_467	2_467	1	+	9388	13086	22912	22912	2_467	2_467
schMedS3h2	schMedS3h2	h2tg000446l	h2tg000446l	schMedS3h2 schMedS3h2 selfBlk h2tg000446l	0	7103	22913	22913	2_165	2_165	1	0	7103	22913	22913	2_165	2_165	1	+	0	7103	22913	22913	2_165	2_165
schMedS3h2	schMedS3h2	h2tg000447l	h2tg000447l	schMedS3h2 schMedS3h2 selfBlk h2tg000447l	8474	46440	22914	22919	2_43	2_48	6	8474	46440	22914	22919	2_43	2_48	6	+	8474	46440	22914	22919	2_43	2_48
schMedS3h2	schMedS3h2	h2tg000449c	h2tg000449c	schMedS3h2 schMedS3h2 selfBlk h2tg000449c	9339	21393	22920	22920	2_246	2_246	1	9339	21393	22920	22920	2_246	2_246	1	+	9339	21393	22920	22920	2_246	2_246
schMedS3h2	schMedS3h2	h2tg000452l	h2tg000452l	schMedS3h2 schMedS3h2 selfBlk h2tg000452l	29529	36523	22921	22922	2_450	2_451	2	29529	36523	22921	22922	2_450	2_451	2	+	29529	36523	22921	22922	2_450	2_451
schMedS3h2	schMedS3h2	h2tg000454l	h2tg000454l	schMedS3h2 schMedS3h2 selfBlk h2tg000454l	7466	25992	22923	22925	2_287	2_289	3	7466	25992	22923	22925	2_287	2_289	3	+	7466	25992	22923	22925	2_287	2_289
schMedS3h2	schMedS3h2	h2tg000458l	h2tg000458l	schMedS3h2 schMedS3h2 selfBlk h2tg000458l	17384	20765	22926	22927	2_4	2_5	2	17384	20765	22926	22927	2_4	2_5	2	+	17384	20765	22926	22927	2_4	2_5
schMedS3h2	schMedS3h2	h2tg000459l	h2tg000459l	schMedS3h2 schMedS3h2 selfBlk h2tg000459l	28202	28744	22928	22928	2_14	2_14	1	28202	28744	22928	22928	2_14	2_14	1	+	28202	28744	22928	22928	2_14	2_14
schMedS3h2	schMedS3h2	h2tg000460l	h2tg000460l	schMedS3h2 schMedS3h2 selfBlk h2tg000460l	3234	20411	22929	22929	2_169	2_169	1	3234	20411	22929	22929	2_169	2_169	1	+	3234	20411	22929	22929	2_169	2_169
schMedS3h2	schMedS3h2	h2tg000461l	h2tg000461l	schMedS3h2 schMedS3h2 selfBlk h2tg000461l	14458	41912	22930	22931	2_396	2_397	2	14458	41912	22930	22931	2_396	2_397	2	+	14458	41912	22930	22931	2_396	2_397
schMedS3h2	schMedS3h2	h2tg000463l	h2tg000463l	schMedS3h2 schMedS3h2 selfBlk h2tg000463l	39139	40289	22932	22932	2_422	2_422	1	39139	40289	22932	22932	2_422	2_422	1	+	39139	40289	22932	22932	2_422	2_422
schMedS3h2	schMedS3h2	h2tg000464l	h2tg000464l	schMedS3h2 schMedS3h2 selfBlk h2tg000464l	19141	31721	22933	22934	2_41	2_42	2	19141	31721	22933	22934	2_41	2_42	2	+	19141	31721	22933	22934	2_41	2_42
schMedS3h2	schMedS3h2	h2tg000467l	h2tg000467l	schMedS3h2 schMedS3h2 selfBlk h2tg000467l	7023	64462	22935	22939	2_19	2_23	5	7023	64462	22935	22939	2_19	2_23	5	+	7023	64462	22935	22939	2_19	2_23
schMedS3h2	schMedS3h2	h2tg000469l	h2tg000469l	schMedS3h2 schMedS3h2 selfBlk h2tg000469l	15570	36403	22940	22942	2_257	2_259	3	15570	36403	22940	22942	2_257	2_259	3	+	15570	36403	22940	22942	2_257	2_259
schMedS3h2	schMedS3h2	h2tg000474l	h2tg000474l	schMedS3h2 schMedS3h2 selfBlk h2tg000474l	5345	16939	22943	22943	2_54	2_54	1	5345	16939	22943	22943	2_54	2_54	1	+	5345	16939	22943	22943	2_54	2_54
schMedS3h2	schMedS3h2	h2tg000475l	h2tg000475l	schMedS3h2 schMedS3h2 selfBlk h2tg000475l	22153	22701	22944	22944	2_430	2_430	1	22153	22701	22944	22944	2_430	2_430	1	+	22153	22701	22944	22944	2_430	2_430
schMedS3h2	schMedS3h2	h2tg000479l	h2tg000479l	schMedS3h2 schMedS3h2 selfBlk h2tg000479l	767	52047	22945	22947	2_263	2_265	3	767	52047	22945	22947	2_263	2_265	3	+	767	52047	22945	22947	2_263	2_265
schMedS3h2	schMedS3h2	h2tg000480l	h2tg000480l	schMedS3h2 schMedS3h2 selfBlk h2tg000480l	34793	55096	22948	22949	2_2	2_3	2	34793	55096	22948	22949	2_2	2_3	2	+	34793	55096	22948	22949	2_2	2_3
schMedS3h2	schMedS3h2	h2tg000481l	h2tg000481l	schMedS3h2 schMedS3h2 selfBlk h2tg000481l	5586	27739	22950	22950	2_262	2_262	1	5586	27739	22950	22950	2_262	2_262	1	+	5586	27739	22950	22950	2_262	2_262
schMedS3h2	schMedS3h2	h2tg000486l	h2tg000486l	schMedS3h2 schMedS3h2 selfBlk h2tg000486l	6110	20350	22954	22955	2_33	2_34	2	6110	20350	22954	22955	2_33	2_34	2	+	6110	20350	22954	22955	2_33	2_34
schMedS3h2	schMedS3h2	h2tg000488l	h2tg000488l	schMedS3h2 schMedS3h2 selfBlk h2tg000488l	17214	18695	22956	22956	2_388	2_388	1	17214	18695	22956	22956	2_388	2_388	1	+	17214	18695	22956	22956	2_388	2_388
schMedS3h2	schMedS3h2	h2tg000490l	h2tg000490l	schMedS3h2 schMedS3h2 selfBlk h2tg000490l	4893	10877	22957	22957	2_387	2_387	1	4893	10877	22957	22957	2_387	2_387	1	+	4893	10877	22957	22957	2_387	2_387
schMedS3h2	schMedS3h2	h2tg000492l	h2tg000492l	schMedS3h2 schMedS3h2 selfBlk h2tg000492l	27729	50193	22958	22959	2_452	2_453	2	27729	50193	22958	22959	2_452	2_453	2	+	27729	50193	22958	22959	2_452	2_453
schMedS3h2	schMedS3h2	h2tg000493c	h2tg000493c	schMedS3h2 schMedS3h2 selfBlk h2tg000493c	26354	40638	22960	22961	2_260	2_261	2	26354	40638	22960	22961	2_260	2_261	2	+	26354	40638	22960	22961	2_260	2_261
schMedS3h2	schMedS3h2	h2tg000501l	h2tg000501l	schMedS3h2 schMedS3h2 selfBlk h2tg000501l	23900	29415	22962	22962	2_210	2_210	1	23900	29415	22962	22962	2_210	2_210	1	+	23900	29415	22962	22962	2_210	2_210
schMedS3h2	schMedS3h2	h2tg000503l	h2tg000503l	schMedS3h2 schMedS3h2 selfBlk h2tg000503l	5781	26135	22963	22964	2_176	2_177	2	5781	26135	22963	22964	2_176	2_177	2	+	5781	26135	22963	22964	2_176	2_177
schMedS3h2	schMedS3h2	h2tg000506l	h2tg000506l	schMedS3h2 schMedS3h2 selfBlk h2tg000506l	6038	29404	22965	22966	2_439	2_440	2	6038	29404	22965	22966	2_439	2_440	2	+	6038	29404	22965	22966	2_439	2_440
schMedS3h2	schMedS3h2	h2tg000508l	h2tg000508l	schMedS3h2 schMedS3h2 selfBlk h2tg000508l	662	24637	22967	22969	2_130	2_132	3	662	24637	22967	22969	2_130	2_132	3	+	662	24637	22967	22969	2_130	2_132
schMedS3h2	schMedS3h2	h2tg000512l	h2tg000512l	schMedS3h2 schMedS3h2 selfBlk h2tg000512l	32047	34521	22970	22970	2_448	2_448	1	32047	34521	22970	22970	2_448	2_448	1	+	32047	34521	22970	22970	2_448	2_448
schMedS3h2	schMedS3h2	h2tg000516l	h2tg000516l	schMedS3h2 schMedS3h2 selfBlk h2tg000516l	23266	24012	22971	22971	2_419	2_419	1	23266	24012	22971	22971	2_419	2_419	1	+	23266	24012	22971	22971	2_419	2_419
schMedS3h2	schMedS3h2	h2tg000519l	h2tg000519l	schMedS3h2 schMedS3h2 selfBlk h2tg000519l	5240	9100	22972	22973	2_0	2_1	2	5240	9100	22972	22973	2_0	2_1	2	+	5240	9100	22972	22973	2_0	2_1
schMedS3h2	schMedS3h2	h2tg000520l	h2tg000520l	schMedS3h2 schMedS3h2 selfBlk h2tg000520l	29896	55494	22974	22974	2_250	2_250	1	29896	55494	22974	22974	2_250	2_250	1	+	29896	55494	22974	22974	2_250	2_250
schMedS3h2	schMedS3h2	h2tg000527l	h2tg000527l	schMedS3h2 schMedS3h2 selfBlk h2tg000527l	0	62806	22975	22977	2_392	2_394	3	0	62806	22975	22977	2_392	2_394	3	+	0	62806	22975	22977	2_392	2_394
schMedS3h2	schMedS3h2	h2tg000539l	h2tg000539l	schMedS3h2 schMedS3h2 selfBlk h2tg000539l	644	31268	22978	22978	2_213	2_213	1	644	31268	22978	22978	2_213	2_213	1	+	644	31268	22978	22978	2_213	2_213
schMedS3h2	schMedS3h2	h2tg000540l	h2tg000540l	schMedS3h2 schMedS3h2 selfBlk h2tg000540l	8913	37049	22979	22979	2_249	2_249	1	8913	37049	22979	22979	2_249	2_249	1	+	8913	37049	22979	22979	2_249	2_249
schMedS3h2	schMedS3h2	h2tg000542l	h2tg000542l	schMedS3h2 schMedS3h2 selfBlk h2tg000542l	11128	12115	22980	22980	2_180	2_180	1	11128	12115	22980	22980	2_180	2_180	1	+	11128	12115	22980	22980	2_180	2_180
schMedS3h2	schMedS3h2	h2tg000544l	h2tg000544l	schMedS3h2 schMedS3h2 selfBlk h2tg000544l	2221	25773	22981	22983	2_141	2_143	3	2221	25773	22981	22983	2_141	2_143	3	+	2221	25773	22981	22983	2_141	2_143
schMedS3h2	schMedS3h2	h2tg000545l	h2tg000545l	schMedS3h2 schMedS3h2 selfBlk h2tg000545l	7224	8859	22984	22984	2_367	2_367	1	7224	8859	22984	22984	2_367	2_367	1	+	7224	8859	22984	22984	2_367	2_367
schMedS3h2	schMedS3h2	h2tg000553l	h2tg000553l	schMedS3h2 schMedS3h2 selfBlk h2tg000553l	13736	27816	22985	22985	2_185	2_185	1	13736	27816	22985	22985	2_185	2_185	1	+	13736	27816	22985	22985	2_185	2_185
schMedS3h2	schMedS3h2	h2tg000559l	h2tg000559l	schMedS3h2 schMedS3h2 selfBlk h2tg000559l	10893	11841	22986	22986	2_140	2_140	1	10893	11841	22986	22986	2_140	2_140	1	+	10893	11841	22986	22986	2_140	2_140
schMedS3h2	schMedS3h2	h2tg000562l	h2tg000562l	schMedS3h2 schMedS3h2 selfBlk h2tg000562l	10684	31303	22987	22987	2_164	2_164	1	10684	31303	22987	22987	2_164	2_164	1	+	10684	31303	22987	22987	2_164	2_164
schMedS3h2	schMedS3h2	h2tg000566l	h2tg000566l	schMedS3h2 schMedS3h2 selfBlk h2tg000566l	898	27596	22988	22988	2_193	2_193	1	898	27596	22988	22988	2_193	2_193	1	+	898	27596	22988	22988	2_193	2_193
schMedS3h2	schMedS3h2	h2tg000569l	h2tg000569l	schMedS3h2 schMedS3h2 selfBlk h2tg000569l	9817	18429	22989	22990	2_359	2_360	2	9817	18429	22989	22990	2_359	2_360	2	+	9817	18429	22989	22990	2_359	2_360
schMedS3h2	schMedS3h2	h2tg000581l	h2tg000581l	schMedS3h2 schMedS3h2 selfBlk h2tg000581l	4010	10978	22991	22992	2_339	2_340	2	4010	10978	22991	22992	2_339	2_340	2	+	4010	10978	22991	22992	2_339	2_340
schMedS3h2	schMedS3h2	h2tg000582l	h2tg000582l	schMedS3h2 schMedS3h2 selfBlk h2tg000582l	1199	4021	22994	22994	2_53	2_53	1	1199	4021	22994	22994	2_53	2_53	1	+	1199	4021	22994	22994	2_53	2_53
schMedS3h2	schMedS3h2	h2tg000584l	h2tg000584l	schMedS3h2 schMedS3h2 selfBlk h2tg000584l	23845	24735	22995	22995	2_221	2_221	1	23845	24735	22995	22995	2_221	2_221	1	+	23845	24735	22995	22995	2_221	2_221
schMedS3h2	schMedS3h2	h2tg000585l	h2tg000585l	schMedS3h2 schMedS3h2 selfBlk h2tg000585l	11	527	22996	22996	2_256	2_256	1	11	527	22996	22996	2_256	2_256	1	+	11	527	22996	22996	2_256	2_256
schMedS3h2	schMedS3h2	h2tg000588l	h2tg000588l	schMedS3h2 schMedS3h2 selfBlk h2tg000588l	349	29793	22997	22998	2_443	2_444	2	349	29793	22997	22998	2_443	2_444	2	+	349	29793	22997	22998	2_443	2_444
schMedS3h2	schMedS3h2	h2tg000590l	h2tg000590l	schMedS3h2 schMedS3h2 selfBlk h2tg000590l	32880	35204	22999	22999	2_442	2_442	1	32880	35204	22999	22999	2_442	2_442	1	+	32880	35204	22999	22999	2_442	2_442
schMedS3h2	schMedS3h2	h2tg000591l	h2tg000591l	schMedS3h2 schMedS3h2 selfBlk h2tg000591l	8234	11487	23000	23000	2_205	2_205	1	8234	11487	23000	23000	2_205	2_205	1	+	8234	11487	23000	23000	2_205	2_205
schMedS3h2	schMedS3h2	h2tg000595l	h2tg000595l	schMedS3h2 schMedS3h2 selfBlk h2tg000595l	9552	26116	23001	23002	2_172	2_173	2	9552	26116	23001	23002	2_172	2_173	2	+	9552	26116	23001	23002	2_172	2_173
schMedS3h2	schMedS3h2	h2tg000598l	h2tg000598l	schMedS3h2 schMedS3h2 selfBlk h2tg000598l	3181	23360	23003	23003	2_144	2_144	1	3181	23360	23003	23003	2_144	2_144	1	+	3181	23360	23003	23003	2_144	2_144
schMedS3h2	schMedS3h2	h2tg000599l	h2tg000599l	schMedS3h2 schMedS3h2 selfBlk h2tg000599l	7379	26529	23004	23006	2_133	2_135	3	7379	26529	23004	23006	2_133	2_135	3	+	7379	26529	23004	23006	2_133	2_135
schMedS3h2	schMedS3h2	h2tg000603l	h2tg000603l	schMedS3h2 schMedS3h2 selfBlk h2tg000603l	319	5555	23007	23007	2_421	2_421	1	319	5555	23007	23007	2_421	2_421	1	+	319	5555	23007	23007	2_421	2_421
schMedS3h2	schMedS3h2	h2tg000616l	h2tg000616l	schMedS3h2 schMedS3h2 selfBlk h2tg000616l	9352	20283	23008	23009	2_167	2_168	2	9352	20283	23008	23009	2_167	2_168	2	+	9352	20283	23008	23009	2_167	2_168
schMedS3h2	schMedS3h2	h2tg000618l	h2tg000618l	schMedS3h2 schMedS3h2 selfBlk h2tg000618l	17223	18532	23010	23010	2_267	2_267	1	17223	18532	23010	23010	2_267	2_267	1	+	17223	18532	23010	23010	2_267	2_267
schMedS3h2	schMedS3h2	h2tg000622l	h2tg000622l	schMedS3h2 schMedS3h2 selfBlk h2tg000622l	1341	3452	23011	23011	2_99	2_99	1	1341	3452	23011	23011	2_99	2_99	1	+	1341	3452	23011	23011	2_99	2_99
schMedS3h2	schMedS3h2	scaffold_17_h2	scaffold_17_h2	schMedS3h2 schMedS3h2 selfBlk scaffold_17_h2	11828	853198	22523	22539	2_7860	2_7876	17	11828	853198	22523	22539	2_7860	2_7876	17	+	11828	853198	22523	22539	2_7860	2_7876
schMedS3h2	schMedS3h2	scaffold_4_h2	scaffold_4_h2	schMedS3h2 schMedS3h2 selfBlk scaffold_4_h2	5877	316203	22517	22522	2_11911	2_11916	6	5877	316203	22517	22522	2_11911	2_11916	6	+	5877	316203	22517	22522	2_11911	2_11916
schLug1	schLug1	chr1	chr1	schLug1 schLug1 selfBlk chr1	198761	660842332	1	8964	0_0	0_8963	8947	198761	660842332	1	8964	0_0	0_8963	8947	+	198761	660842332	1	8964	0_0	0_8963
schLug1	schLug1	chr2	chr2	schLug1 schLug1 selfBlk chr2	134242	498166030	8965	15796	0_8964	0_15795	6822	134242	498166030	8965	15796	0_8964	0_15795	6822	+	134242	498166030	8965	15796	0_8964	0_15795
schLug1	schLug1	chr3	chr3	schLug1 schLug1 selfBlk chr3	0	238283789	15797	18865	0_15796	0_18864	3068	0	238283789	15797	18865	0_15796	0_18864	3068	+	0	238283789	15797	18865	0_15796	0_18864
schLug1	schLug1	chr4	chr4	schLug1 schLug1 selfBlk chr4	32848	79308939	18866	20562	0_18865	0_20561	1695	32848	79308939	18866	20562	0_18865	0_20561	1695	+	32848	79308939	18866	20562	0_18865	0_20561
schLug1	schLug1	scaffold_112	scaffold_112	schLug1 schLug1 selfBlk scaffold_112	83935	84493	20593	20593	0_20592	0_20592	1	83935	84493	20593	20593	0_20592	0_20592	1	+	83935	84493	20593	20593	0_20592	0_20592
schLug1	schLug1	scaffold_113	scaffold_113	schLug1 schLug1 selfBlk scaffold_113	66173	74376	20594	20594	0_20593	0_20593	1	66173	74376	20594	20594	0_20593	0_20593	1	+	66173	74376	20594	20594	0_20593	0_20593
schLug1	schLug1	scaffold_119	scaffold_119	schLug1 schLug1 selfBlk scaffold_119	121087	141527	20595	20595	0_20594	0_20594	1	121087	141527	20595	20595	0_20594	0_20594	1	+	121087	141527	20595	20595	0_20594	0_20594
schLug1	schLug1	scaffold_123	scaffold_123	schLug1 schLug1 selfBlk scaffold_123	7943	22231	20596	20597	0_20595	0_20596	2	7943	22231	20596	20597	0_20595	0_20596	2	+	7943	22231	20596	20597	0_20595	0_20596
schLug1	schLug1	scaffold_124	scaffold_124	schLug1 schLug1 selfBlk scaffold_124	45355	131705	20598	20599	0_20597	0_20598	2	45355	131705	20598	20599	0_20597	0_20598	2	+	45355	131705	20598	20599	0_20597	0_20598
schLug1	schLug1	scaffold_127	scaffold_127	schLug1 schLug1 selfBlk scaffold_127	94361	100081	20600	20601	0_20599	0_20600	2	94361	100081	20600	20601	0_20599	0_20600	2	+	94361	100081	20600	20601	0_20599	0_20600
schLug1	schLug1	scaffold_129	scaffold_129	schLug1 schLug1 selfBlk scaffold_129	91500	94008	20602	20602	0_20601	0_20601	1	91500	94008	20602	20602	0_20601	0_20601	1	+	91500	94008	20602	20602	0_20601	0_20601
schLug1	schLug1	scaffold_133	scaffold_133	schLug1 schLug1 selfBlk scaffold_133	34328	91724	20603	20604	0_20602	0_20603	2	34328	91724	20603	20604	0_20602	0_20603	2	+	34328	91724	20603	20604	0_20602	0_20603
schLug1	schLug1	scaffold_137	scaffold_137	schLug1 schLug1 selfBlk scaffold_137	18782	69880	20605	20608	0_20604	0_20607	4	18782	69880	20605	20608	0_20604	0_20607	4	+	18782	69880	20605	20608	0_20604	0_20607
schLug1	schLug1	scaffold_147	scaffold_147	schLug1 schLug1 selfBlk scaffold_147	0	3474	20609	20609	0_20608	0_20608	1	0	3474	20609	20609	0_20608	0_20608	1	+	0	3474	20609	20609	0_20608	0_20608
schLug1	schLug1	scaffold_150	scaffold_150	schLug1 schLug1 selfBlk scaffold_150	716	44380	20610	20611	0_20609	0_20610	2	716	44380	20610	20611	0_20609	0_20610	2	+	716	44380	20610	20611	0_20609	0_20610
schLug1	schLug1	scaffold_152	scaffold_152	schLug1 schLug1 selfBlk scaffold_152	42502	73895	20612	20612	0_20611	0_20611	1	42502	73895	20612	20612	0_20611	0_20611	1	+	42502	73895	20612	20612	0_20611	0_20611
schLug1	schLug1	scaffold_159	scaffold_159	schLug1 schLug1 selfBlk scaffold_159	21877	79006	20613	20617	0_20612	0_20616	5	21877	79006	20613	20617	0_20612	0_20616	5	+	21877	79006	20613	20617	0_20612	0_20616
schLug1	schLug1	scaffold_166	scaffold_166	schLug1 schLug1 selfBlk scaffold_166	7198	71408	20618	20621	0_20617	0_20620	4	7198	71408	20618	20621	0_20617	0_20620	4	+	7198	71408	20618	20621	0_20617	0_20620
schLug1	schLug1	scaffold_170	scaffold_170	schLug1 schLug1 selfBlk scaffold_170	16352	68768	20622	20622	0_20621	0_20621	1	16352	68768	20622	20622	0_20621	0_20621	1	+	16352	68768	20622	20622	0_20621	0_20621
schLug1	schLug1	scaffold_180	scaffold_180	schLug1 schLug1 selfBlk scaffold_180	39846	44654	20623	20623	0_20622	0_20622	1	39846	44654	20623	20623	0_20622	0_20622	1	+	39846	44654	20623	20623	0_20622	0_20622
schLug1	schLug1	scaffold_183	scaffold_183	schLug1 schLug1 selfBlk scaffold_183	18575	24295	20624	20625	0_20623	0_20624	2	18575	24295	20624	20625	0_20623	0_20624	2	+	18575	24295	20624	20625	0_20623	0_20624
schLug1	schLug1	scaffold_186	scaffold_186	schLug1 schLug1 selfBlk scaffold_186	1360	43194	20626	20627	0_20625	0_20626	2	1360	43194	20626	20627	0_20625	0_20626	2	+	1360	43194	20626	20627	0_20625	0_20626
schLug1	schLug1	scaffold_200	scaffold_200	schLug1 schLug1 selfBlk scaffold_200	12909	13635	20628	20628	0_20627	0_20627	1	12909	13635	20628	20628	0_20627	0_20627	1	+	12909	13635	20628	20628	0_20627	0_20627
schLug1	schLug1	scaffold_203	scaffold_203	schLug1 schLug1 selfBlk scaffold_203	898	38993	20629	20639	0_20628	0_20638	11	898	38993	20629	20639	0_20628	0_20638	11	+	898	38993	20629	20639	0_20628	0_20638
schLug1	schLug1	scaffold_225	scaffold_225	schLug1 schLug1 selfBlk scaffold_225	12342	19444	20640	20641	0_20639	0_20640	2	12342	19444	20640	20641	0_20639	0_20640	2	+	12342	19444	20640	20641	0_20639	0_20640
schLug1	schLug1	scaffold_246	scaffold_246	schLug1 schLug1 selfBlk scaffold_246	13963	14931	20642	20642	0_20641	0_20641	1	13963	14931	20642	20642	0_20641	0_20641	1	+	13963	14931	20642	20642	0_20641	0_20641
schLug1	schLug1	scaffold_247	scaffold_247	schLug1 schLug1 selfBlk scaffold_247	18592	19957	20643	20643	0_20642	0_20642	1	18592	19957	20643	20643	0_20642	0_20642	1	+	18592	19957	20643	20643	0_20642	0_20642
schLug1	schLug1	scaffold_252	scaffold_252	schLug1 schLug1 selfBlk scaffold_252	130	32588	20644	20644	0_20643	0_20643	1	130	32588	20644	20644	0_20643	0_20643	1	+	130	32588	20644	20644	0_20643	0_20643
schLug1	schLug1	scaffold_273	scaffold_273	schLug1 schLug1 selfBlk scaffold_273	13351	19363	20645	20646	0_20644	0_20645	2	13351	19363	20645	20646	0_20644	0_20645	2	+	13351	19363	20645	20646	0_20644	0_20645
schLug1	schLug1	scaffold_281	scaffold_281	schLug1 schLug1 selfBlk scaffold_281	561	35882	20647	20647	0_20646	0_20646	1	561	35882	20647	20647	0_20646	0_20646	1	+	561	35882	20647	20647	0_20646	0_20646
schLug1	schLug1	scaffold_284	scaffold_284	schLug1 schLug1 selfBlk scaffold_284	18176	20098	20648	20648	0_20647	0_20647	1	18176	20098	20648	20648	0_20647	0_20647	1	+	18176	20098	20648	20648	0_20647	0_20647
schLug1	schLug1	scaffold_289	scaffold_289	schLug1 schLug1 selfBlk scaffold_289	0	36870	20649	20651	0_20648	0_20650	3	0	36870	20649	20651	0_20648	0_20650	3	+	0	36870	20649	20651	0_20648	0_20650
schLug1	schLug1	scaffold_297	scaffold_297	schLug1 schLug1 selfBlk scaffold_297	19479	27638	20652	20652	0_20651	0_20651	1	19479	27638	20652	20652	0_20651	0_20651	1	+	19479	27638	20652	20652	0_20651	0_20651
schLug1	schLug1	scaffold_306	scaffold_306	schLug1 schLug1 selfBlk scaffold_306	8	584	20653	20653	0_20652	0_20652	1	8	584	20653	20653	0_20652	0_20652	1	+	8	584	20653	20653	0_20652	0_20652
schLug1	schLug1	scaffold_310	scaffold_310	schLug1 schLug1 selfBlk scaffold_310	2210	27001	20654	20655	0_20653	0_20654	2	2210	27001	20654	20655	0_20653	0_20654	2	+	2210	27001	20654	20655	0_20653	0_20654
schLug1	schLug1	scaffold_311	scaffold_311	schLug1 schLug1 selfBlk scaffold_311	23988	25913	20656	20656	0_20655	0_20655	1	23988	25913	20656	20656	0_20655	0_20655	1	+	23988	25913	20656	20656	0_20655	0_20655
schLug1	schLug1	scaffold_312	scaffold_312	schLug1 schLug1 selfBlk scaffold_312	12194	19041	20657	20657	0_20656	0_20656	1	12194	19041	20657	20657	0_20656	0_20656	1	+	12194	19041	20657	20657	0_20656	0_20656
schLug1	schLug1	scaffold_314	scaffold_314	schLug1 schLug1 selfBlk scaffold_314	1907	33656	20658	20665	0_20657	0_20664	7	1907	33656	20658	20665	0_20657	0_20664	7	+	1907	33656	20658	20665	0_20657	0_20664
schLug1	schLug1	scaffold_315	scaffold_315	schLug1 schLug1 selfBlk scaffold_315	1800	33866	20666	20670	0_20665	0_20669	5	1800	33866	20666	20670	0_20665	0_20669	5	+	1800	33866	20666	20670	0_20665	0_20669
schLug1	schLug1	scaffold_330	scaffold_330	schLug1 schLug1 selfBlk scaffold_330	14220	15190	20671	20671	0_20670	0_20670	1	14220	15190	20671	20671	0_20670	0_20670	1	+	14220	15190	20671	20671	0_20670	0_20670
schLug1	schLug1	scaffold_346	scaffold_346	schLug1 schLug1 selfBlk scaffold_346	1138	1778	20672	20672	0_20671	0_20671	1	1138	1778	20672	20672	0_20671	0_20671	1	+	1138	1778	20672	20672	0_20671	0_20671
schLug1	schLug1	scaffold_353	scaffold_353	schLug1 schLug1 selfBlk scaffold_353	7193	7882	20673	20673	0_20672	0_20672	1	7193	7882	20673	20673	0_20672	0_20672	1	+	7193	7882	20673	20673	0_20672	0_20672
schLug1	schLug1	scaffold_357	scaffold_357	schLug1 schLug1 selfBlk scaffold_357	1614	28370	20674	20675	0_20673	0_20674	2	1614	28370	20674	20675	0_20673	0_20674	2	+	1614	28370	20674	20675	0_20673	0_20674
schLug1	schLug1	scaffold_366	scaffold_366	schLug1 schLug1 selfBlk scaffold_366	16873	18520	20676	20676	0_20675	0_20675	1	16873	18520	20676	20676	0_20675	0_20675	1	+	16873	18520	20676	20676	0_20675	0_20675
schLug1	schLug1	scaffold_371	scaffold_371	schLug1 schLug1 selfBlk scaffold_371	2583	3584	20677	20677	0_20676	0_20676	1	2583	3584	20677	20677	0_20676	0_20676	1	+	2583	3584	20677	20677	0_20676	0_20676
schLug1	schLug1	scaffold_393	scaffold_393	schLug1 schLug1 selfBlk scaffold_393	16002	17076	20678	20678	0_20677	0_20677	1	16002	17076	20678	20678	0_20677	0_20677	1	+	16002	17076	20678	20678	0_20677	0_20677
schLug1	schLug1	scaffold_397	scaffold_397	schLug1 schLug1 selfBlk scaffold_397	4527	21658	20679	20679	0_20678	0_20678	1	4527	21658	20679	20679	0_20678	0_20678	1	+	4527	21658	20679	20679	0_20678	0_20678
schLug1	schLug1	scaffold_399	scaffold_399	schLug1 schLug1 selfBlk scaffold_399	3141	14811	20680	20680	0_20679	0_20679	1	3141	14811	20680	20680	0_20679	0_20679	1	+	3141	14811	20680	20680	0_20679	0_20679
schLug1	schLug1	scaffold_402	scaffold_402	schLug1 schLug1 selfBlk scaffold_402	19797	20609	20681	20681	0_20680	0_20680	1	19797	20609	20681	20681	0_20680	0_20680	1	+	19797	20609	20681	20681	0_20680	0_20680
schLug1	schLug1	scaffold_407	scaffold_407	schLug1 schLug1 selfBlk scaffold_407	8519	9267	20682	20682	0_20681	0_20681	1	8519	9267	20682	20682	0_20681	0_20681	1	+	8519	9267	20682	20682	0_20681	0_20681
schLug1	schLug1	scaffold_68	scaffold_68	schLug1 schLug1 selfBlk scaffold_68	33090	312957	20563	20566	0_20562	0_20565	4	33090	312957	20563	20566	0_20562	0_20565	4	+	33090	312957	20563	20566	0_20562	0_20565
schLug1	schLug1	scaffold_72	scaffold_72	schLug1 schLug1 selfBlk scaffold_72	31009	101929	20567	20568	0_20566	0_20567	2	31009	101929	20567	20568	0_20566	0_20567	2	+	31009	101929	20567	20568	0_20566	0_20567
schLug1	schLug1	scaffold_74	scaffold_74	schLug1 schLug1 selfBlk scaffold_74	193519	215355	20569	20570	0_20568	0_20569	2	193519	215355	20569	20570	0_20568	0_20569	2	+	193519	215355	20569	20570	0_20568	0_20569
schLug1	schLug1	scaffold_75	scaffold_75	schLug1 schLug1 selfBlk scaffold_75	206061	208777	20571	20571	0_20570	0_20570	1	206061	208777	20571	20571	0_20570	0_20570	1	+	206061	208777	20571	20571	0_20570	0_20570
schLug1	schLug1	scaffold_76	scaffold_76	schLug1 schLug1 selfBlk scaffold_76	54704	246806	20572	20576	0_20571	0_20575	5	54704	246806	20572	20576	0_20571	0_20575	5	+	54704	246806	20572	20576	0_20571	0_20575
schLug1	schLug1	scaffold_77	scaffold_77	schLug1 schLug1 selfBlk scaffold_77	28640	143316	20577	20578	0_20576	0_20577	2	28640	143316	20577	20578	0_20576	0_20577	2	+	28640	143316	20577	20578	0_20576	0_20577
schLug1	schLug1	scaffold_79	scaffold_79	schLug1 schLug1 selfBlk scaffold_79	107263	246849	20579	20580	0_20578	0_20579	2	107263	246849	20579	20580	0_20578	0_20579	2	+	107263	246849	20579	20580	0_20578	0_20579
schLug1	schLug1	scaffold_81	scaffold_81	schLug1 schLug1 selfBlk scaffold_81	14610	250392	20581	20583	0_20580	0_20582	3	14610	250392	20581	20583	0_20580	0_20582	3	+	14610	250392	20581	20583	0_20580	0_20582
schLug1	schLug1	scaffold_83	scaffold_83	schLug1 schLug1 selfBlk scaffold_83	5257	281495	20584	20587	0_20583	0_20586	4	5257	281495	20584	20587	0_20583	0_20586	4	+	5257	281495	20584	20587	0_20583	0_20586
schLug1	schLug1	scaffold_98	scaffold_98	schLug1 schLug1 selfBlk scaffold_98	650	163650	20588	20592	0_20587	0_20591	5	650	163650	20588	20592	0_20587	0_20591	5	+	650	163650	20588	20592	0_20587	0_20591
schMedS3h1	schMedS3h1	chr1_h1	chr1_h1	schMedS3h1 schMedS3h1 selfBlk chr1_h1	38304	339708965	1	8915	1_2434	1_11348	8902	38304	339708965	1	8915	1_2434	1_11348	8902	+	38304	339708965	1	8915	1_2434	1_11348
schMedS3h1	schMedS3h1	chr2_h1	chr2_h1	schMedS3h1 schMedS3h1 selfBlk chr2_h1	222772	270118276	8916	16498	1_15542	1_23124	7572	222772	270118276	8916	16498	1_15542	1_23124	7572	+	222772	270118276	8916	16498	1_15542	1_23124
schMedS3h1	schMedS3h1	chr3_h1	chr3_h1	schMedS3h1 schMedS3h1 selfBlk chr3_h1	9259	133697304	16499	20681	1_11359	1_15541	4180	9259	133697304	16499	20681	1_11359	1_15541	4180	+	9259	133697304	16499	20681	1_11359	1_15541
schMedS3h1	schMedS3h1	chr4_h1	chr4_h1	schMedS3h1 schMedS3h1 selfBlk chr4_h1	14409	55252562	20682	22642	1_419	1_2379	1961	14409	55252562	20682	22642	1_419	1_2379	1961	+	14409	55252562	20682	22642	1_419	1_2379
schMedS3h1	schMedS3h1	h1tg000057l	h1tg000057l	schMedS3h1 schMedS3h1 selfBlk h1tg000057l	1586	40363	22707	22710	1_116	1_119	4	1586	40363	22707	22710	1_116	1_119	4	+	1586	40363	22707	22710	1_116	1_119
schMedS3h1	schMedS3h1	h1tg000063l	h1tg000063l	schMedS3h1 schMedS3h1 selfBlk h1tg000063l	570	31408	22711	22713	1_384	1_386	3	570	31408	22711	22713	1_384	1_386	3	+	570	31408	22711	22713	1_384	1_386
schMedS3h1	schMedS3h1	h1tg000070l	h1tg000070l	schMedS3h1 schMedS3h1 selfBlk h1tg000070l	20	43340	22714	22717	1_67	1_70	4	20	43340	22714	22717	1_67	1_70	4	+	20	43340	22714	22717	1_67	1_70
schMedS3h1	schMedS3h1	h1tg000083l	h1tg000083l	schMedS3h1 schMedS3h1 selfBlk h1tg000083l	34141	46433	22718	22719	1_301	1_302	2	34141	46433	22718	22719	1_301	1_302	2	+	34141	46433	22718	22719	1_301	1_302
schMedS3h1	schMedS3h1	h1tg000088l	h1tg000088l	schMedS3h1 schMedS3h1 selfBlk h1tg000088l	3913	163527	22720	22722	1_120	1_122	3	3913	163527	22720	22722	1_120	1_122	3	+	3913	163527	22720	22722	1_120	1_122
schMedS3h1	schMedS3h1	h1tg000100l	h1tg000100l	schMedS3h1 schMedS3h1 selfBlk h1tg000100l	5491	36239	22723	22726	1_55	1_58	4	5491	36239	22723	22726	1_55	1_58	4	+	5491	36239	22723	22726	1_55	1_58
schMedS3h1	schMedS3h1	h1tg000117l	h1tg000117l	schMedS3h1 schMedS3h1 selfBlk h1tg000117l	236577	238074	22727	22727	1_107	1_107	1	236577	238074	22727	22727	1_107	1_107	1	+	236577	238074	22727	22727	1_107	1_107
schMedS3h1	schMedS3h1	h1tg000121l	h1tg000121l	schMedS3h1 schMedS3h1 selfBlk h1tg000121l	1186	46592	22728	22731	1_23	1_26	4	1186	46592	22728	22731	1_23	1_26	4	+	1186	46592	22728	22731	1_23	1_26
schMedS3h1	schMedS3h1	h1tg000124l	h1tg000124l	schMedS3h1 schMedS3h1 selfBlk h1tg000124l	45199	2000546	22732	22761	1_169	1_198	30	45199	2000546	22732	22761	1_169	1_198	30	+	45199	2000546	22732	22761	1_169	1_198
schMedS3h1	schMedS3h1	h1tg000139l	h1tg000139l	schMedS3h1 schMedS3h1 selfBlk h1tg000139l	10391	57090	22762	22763	1_6	1_7	2	10391	57090	22762	22763	1_6	1_7	2	+	10391	57090	22762	22763	1_6	1_7
schMedS3h1	schMedS3h1	h1tg000140l	h1tg000140l	schMedS3h1 schMedS3h1 selfBlk h1tg000140l	554	9442	22764	22764	1_104	1_104	1	554	9442	22764	22764	1_104	1_104	1	+	554	9442	22764	22764	1_104	1_104
schMedS3h1	schMedS3h1	h1tg000141l	h1tg000141l	schMedS3h1 schMedS3h1 selfBlk h1tg000141l	1609	50409	22765	22768	1_37	1_40	4	1609	50409	22765	22768	1_37	1_40	4	+	1609	50409	22765	22768	1_37	1_40
schMedS3h1	schMedS3h1	h1tg000152l	h1tg000152l	schMedS3h1 schMedS3h1 selfBlk h1tg000152l	45545	355960	22769	22778	1_371	1_380	10	45545	355960	22769	22778	1_371	1_380	10	+	45545	355960	22769	22778	1_371	1_380
schMedS3h1	schMedS3h1	h1tg000155l	h1tg000155l	schMedS3h1 schMedS3h1 selfBlk h1tg000155l	36036	340884	22779	22791	1_326	1_338	13	36036	340884	22779	22791	1_326	1_338	13	+	36036	340884	22779	22791	1_326	1_338
schMedS3h1	schMedS3h1	h1tg000162l	h1tg000162l	schMedS3h1 schMedS3h1 selfBlk h1tg000162l	0	10999	22792	22793	1_287	1_288	2	0	10999	22792	22793	1_287	1_288	2	+	0	10999	22792	22793	1_287	1_288
schMedS3h1	schMedS3h1	h1tg000163l	h1tg000163l	schMedS3h1 schMedS3h1 selfBlk h1tg000163l	34332	57362	22794	22795	1_284	1_285	2	34332	57362	22794	22795	1_284	1_285	2	+	34332	57362	22794	22795	1_284	1_285
schMedS3h1	schMedS3h1	h1tg000167l	h1tg000167l	schMedS3h1 schMedS3h1 selfBlk h1tg000167l	3047	54814	22796	22799	1_134	1_137	4	3047	54814	22796	22799	1_134	1_137	4	+	3047	54814	22796	22799	1_134	1_137
schMedS3h1	schMedS3h1	h1tg000172l	h1tg000172l	schMedS3h1 schMedS3h1 selfBlk h1tg000172l	2665	57158	22800	22802	1_362	1_364	3	2665	57158	22800	22802	1_362	1_364	3	+	2665	57158	22800	22802	1_362	1_364
schMedS3h1	schMedS3h1	h1tg000173l	h1tg000173l	schMedS3h1 schMedS3h1 selfBlk h1tg000173l	23615	50640	22803	22804	1_365	1_366	2	23615	50640	22803	22804	1_365	1_366	2	+	23615	50640	22803	22804	1_365	1_366
schMedS3h1	schMedS3h1	h1tg000179l	h1tg000179l	schMedS3h1 schMedS3h1 selfBlk h1tg000179l	11374	25959	22805	22805	1_216	1_216	1	11374	25959	22805	22805	1_216	1_216	1	+	11374	25959	22805	22805	1_216	1_216
schMedS3h1	schMedS3h1	h1tg000180l	h1tg000180l	schMedS3h1 schMedS3h1 selfBlk h1tg000180l	90865	563294	22806	22814	1_223	1_231	9	90865	563294	22806	22814	1_223	1_231	9	+	90865	563294	22806	22814	1_223	1_231
schMedS3h1	schMedS3h1	h1tg000181l	h1tg000181l	schMedS3h1 schMedS3h1 selfBlk h1tg000181l	191139	217028	22815	22816	1_150	1_151	2	191139	217028	22815	22816	1_150	1_151	2	+	191139	217028	22815	22816	1_150	1_151
schMedS3h1	schMedS3h1	h1tg000190l	h1tg000190l	schMedS3h1 schMedS3h1 selfBlk h1tg000190l	6580	7506	22817	22817	1_244	1_244	1	6580	7506	22817	22817	1_244	1_244	1	+	6580	7506	22817	22817	1_244	1_244
schMedS3h1	schMedS3h1	h1tg000195l	h1tg000195l	schMedS3h1 schMedS3h1 selfBlk h1tg000195l	6599	188669	22818	22823	1_77	1_82	6	6599	188669	22818	22823	1_77	1_82	6	+	6599	188669	22818	22823	1_77	1_82
schMedS3h1	schMedS3h1	h1tg000198l	h1tg000198l	schMedS3h1 schMedS3h1 selfBlk h1tg000198l	12239	44664	22824	22830	1_350	1_356	7	12239	44664	22824	22830	1_350	1_356	7	+	12239	44664	22824	22830	1_350	1_356
schMedS3h1	schMedS3h1	h1tg000202l	h1tg000202l	schMedS3h1 schMedS3h1 selfBlk h1tg000202l	10796	19354	22831	22831	1_402	1_402	1	10796	19354	22831	22831	1_402	1_402	1	+	10796	19354	22831	22831	1_402	1_402
schMedS3h1	schMedS3h1	h1tg000205l	h1tg000205l	schMedS3h1 schMedS3h1 selfBlk h1tg000205l	4763	29321	22832	22834	1_397	1_399	3	4763	29321	22832	22834	1_397	1_399	3	+	4763	29321	22832	22834	1_397	1_399
schMedS3h1	schMedS3h1	h1tg000207l	h1tg000207l	schMedS3h1 schMedS3h1 selfBlk h1tg000207l	42310	193424	22835	22842	1_43	1_50	8	42310	193424	22835	22842	1_43	1_50	8	+	42310	193424	22835	22842	1_43	1_50
schMedS3h1	schMedS3h1	h1tg000209l	h1tg000209l	schMedS3h1 schMedS3h1 selfBlk h1tg000209l	40704	63346	22843	22844	1_148	1_149	2	40704	63346	22843	22844	1_148	1_149	2	+	40704	63346	22843	22844	1_148	1_149
schMedS3h1	schMedS3h1	h1tg000210l	h1tg000210l	schMedS3h1 schMedS3h1 selfBlk h1tg000210l	11589	19581	22845	22845	1_108	1_108	1	11589	19581	22845	22845	1_108	1_108	1	+	11589	19581	22845	22845	1_108	1_108
schMedS3h1	schMedS3h1	h1tg000212l	h1tg000212l	schMedS3h1 schMedS3h1 selfBlk h1tg000212l	13440	144082	22846	22848	1_236	1_238	3	13440	144082	22846	22848	1_236	1_238	3	+	13440	144082	22846	22848	1_236	1_238
schMedS3h1	schMedS3h1	h1tg000215l	h1tg000215l	schMedS3h1 schMedS3h1 selfBlk h1tg000215l	4842	64336	22849	22851	1_270	1_272	3	4842	64336	22849	22851	1_270	1_272	3	+	4842	64336	22849	22851	1_270	1_272
schMedS3h1	schMedS3h1	h1tg000218l	h1tg000218l	schMedS3h1 schMedS3h1 selfBlk h1tg000218l	20287	21102	22852	22852	1_208	1_208	1	20287	21102	22852	22852	1_208	1_208	1	+	20287	21102	22852	22852	1_208	1_208
schMedS3h1	schMedS3h1	h1tg000221l	h1tg000221l	schMedS3h1 schMedS3h1 selfBlk h1tg000221l	10974	11861	22853	22853	1_146	1_146	1	10974	11861	22853	22853	1_146	1_146	1	+	10974	11861	22853	22853	1_146	1_146
schMedS3h1	schMedS3h1	h1tg000230l	h1tg000230l	schMedS3h1 schMedS3h1 selfBlk h1tg000230l	4997	190636	22854	22861	1_125	1_132	8	4997	190636	22854	22861	1_125	1_132	8	+	4997	190636	22854	22861	1_125	1_132
schMedS3h1	schMedS3h1	h1tg000235l	h1tg000235l	schMedS3h1 schMedS3h1 selfBlk h1tg000235l	50680	191897	22862	22865	1_392	1_395	4	50680	191897	22862	22865	1_392	1_395	4	+	50680	191897	22862	22865	1_392	1_395
schMedS3h1	schMedS3h1	h1tg000238l	h1tg000238l	schMedS3h1 schMedS3h1 selfBlk h1tg000238l	14602	25122	22866	22866	1_33	1_33	1	14602	25122	22866	22866	1_33	1_33	1	+	14602	25122	22866	22866	1_33	1_33
schMedS3h1	schMedS3h1	h1tg000248l	h1tg000248l	schMedS3h1 schMedS3h1 selfBlk h1tg000248l	19229	24102	22867	22867	1_87	1_87	1	19229	24102	22867	22867	1_87	1_87	1	+	19229	24102	22867	22867	1_87	1_87
schMedS3h1	schMedS3h1	h1tg000253l	h1tg000253l	schMedS3h1 schMedS3h1 selfBlk h1tg000253l	74519	86168	22869	22869	1_247	1_247	1	74519	86168	22869	22869	1_247	1_247	1	+	74519	86168	22869	22869	1_247	1_247
schMedS3h1	schMedS3h1	h1tg000255l	h1tg000255l	schMedS3h1 schMedS3h1 selfBlk h1tg000255l	19908	49031	22870	22872	1_264	1_266	3	19908	49031	22870	22872	1_264	1_266	3	+	19908	49031	22870	22872	1_264	1_266
schMedS3h1	schMedS3h1	h1tg000259l	h1tg000259l	schMedS3h1 schMedS3h1 selfBlk h1tg000259l	39074	76930	22873	22874	1_83	1_84	2	39074	76930	22873	22874	1_83	1_84	2	+	39074	76930	22873	22874	1_83	1_84
schMedS3h1	schMedS3h1	h1tg000260l	h1tg000260l	schMedS3h1 schMedS3h1 selfBlk h1tg000260l	31842	55006	22875	22876	1_123	1_124	2	31842	55006	22875	22876	1_123	1_124	2	+	31842	55006	22875	22876	1_123	1_124
schMedS3h1	schMedS3h1	h1tg000262l	h1tg000262l	schMedS3h1 schMedS3h1 selfBlk h1tg000262l	4240	6316	22877	22877	1_418	1_418	1	4240	6316	22877	22877	1_418	1_418	1	+	4240	6316	22877	22877	1_418	1_418
schMedS3h1	schMedS3h1	h1tg000264l	h1tg000264l	schMedS3h1 schMedS3h1 selfBlk h1tg000264l	3157	35965	22878	22880	1_11	1_13	3	3157	35965	22878	22880	1_11	1_13	3	+	3157	35965	22878	22880	1_11	1_13
schMedS3h1	schMedS3h1	h1tg000269l	h1tg000269l	schMedS3h1 schMedS3h1 selfBlk h1tg000269l	12387	66143	22881	22882	1_143	1_144	2	12387	66143	22881	22882	1_143	1_144	2	+	12387	66143	22881	22882	1_143	1_144
schMedS3h1	schMedS3h1	h1tg000271l	h1tg000271l	schMedS3h1 schMedS3h1 selfBlk h1tg000271l	21931	61642	22883	22886	1_62	1_65	4	21931	61642	22883	22886	1_62	1_65	4	+	21931	61642	22883	22886	1_62	1_65
schMedS3h1	schMedS3h1	h1tg000285l	h1tg000285l	schMedS3h1 schMedS3h1 selfBlk h1tg000285l	8079	30968	22887	22887	1_246	1_246	1	8079	30968	22887	22887	1_246	1_246	1	+	8079	30968	22887	22887	1_246	1_246
schMedS3h1	schMedS3h1	h1tg000294l	h1tg000294l	schMedS3h1 schMedS3h1 selfBlk h1tg000294l	28127	31342	22888	22888	1_257	1_257	1	28127	31342	22888	22888	1_257	1_257	1	+	28127	31342	22888	22888	1_257	1_257
schMedS3h1	schMedS3h1	h1tg000300l	h1tg000300l	schMedS3h1 schMedS3h1 selfBlk h1tg000300l	30	58863	22889	22891	1_389	1_391	3	30	58863	22889	22891	1_389	1_391	3	+	30	58863	22889	22891	1_389	1_391
schMedS3h1	schMedS3h1	h1tg000308l	h1tg000308l	schMedS3h1 schMedS3h1 selfBlk h1tg000308l	39720	41428	22892	22892	1_282	1_282	1	39720	41428	22892	22892	1_282	1_282	1	+	39720	41428	22892	22892	1_282	1_282
schMedS3h1	schMedS3h1	h1tg000310l	h1tg000310l	schMedS3h1 schMedS3h1 selfBlk h1tg000310l	29119	37260	22893	22894	1_255	1_256	2	29119	37260	22893	22894	1_255	1_256	2	+	29119	37260	22893	22894	1_255	1_256
schMedS3h1	schMedS3h1	h1tg000319l	h1tg000319l	schMedS3h1 schMedS3h1 selfBlk h1tg000319l	7655	23280	22895	22896	1_242	1_243	2	7655	23280	22895	22896	1_242	1_243	2	+	7655	23280	22895	22896	1_242	1_243
schMedS3h1	schMedS3h1	h1tg000327l	h1tg000327l	schMedS3h1 schMedS3h1 selfBlk h1tg000327l	20264	21897	22897	22897	1_239	1_239	1	20264	21897	22897	22897	1_239	1_239	1	+	20264	21897	22897	22897	1_239	1_239
schMedS3h1	schMedS3h1	h1tg000329l	h1tg000329l	schMedS3h1 schMedS3h1 selfBlk h1tg000329l	21356	175548	22898	22905	1_318	1_325	8	21356	175548	22898	22905	1_318	1_325	8	+	21356	175548	22898	22905	1_318	1_325
schMedS3h1	schMedS3h1	h1tg000331l	h1tg000331l	schMedS3h1 schMedS3h1 selfBlk h1tg000331l	29486	30532	22906	22906	1_349	1_349	1	29486	30532	22906	22906	1_349	1_349	1	+	29486	30532	22906	22906	1_349	1_349
schMedS3h1	schMedS3h1	h1tg000336l	h1tg000336l	schMedS3h1 schMedS3h1 selfBlk h1tg000336l	2252	99360	22907	22911	1_209	1_213	5	2252	99360	22907	22911	1_209	1_213	5	+	2252	99360	22907	22911	1_209	1_213
schMedS3h1	schMedS3h1	h1tg000340l	h1tg000340l	schMedS3h1 schMedS3h1 selfBlk h1tg000340l	685	1860	22912	22912	1_348	1_348	1	685	1860	22912	22912	1_348	1_348	1	+	685	1860	22912	22912	1_348	1_348
schMedS3h1	schMedS3h1	h1tg000343l	h1tg000343l	schMedS3h1 schMedS3h1 selfBlk h1tg000343l	745	17362	22913	22913	1_214	1_214	1	745	17362	22913	22913	1_214	1_214	1	+	745	17362	22913	22913	1_214	1_214
schMedS3h1	schMedS3h1	h1tg000345l	h1tg000345l	schMedS3h1 schMedS3h1 selfBlk h1tg000345l	5338	72552	22914	22919	1_161	1_166	6	5338	72552	22914	22919	1_161	1_166	6	+	5338	72552	22914	22919	1_161	1_166
schMedS3h1	schMedS3h1	h1tg000349l	h1tg000349l	schMedS3h1 schMedS3h1 selfBlk h1tg000349l	10470	39092	22920	22921	1_369	1_370	2	10470	39092	22920	22921	1_369	1_370	2	+	10470	39092	22920	22921	1_369	1_370
schMedS3h1	schMedS3h1	h1tg000350l	h1tg000350l	schMedS3h1 schMedS3h1 selfBlk h1tg000350l	32430	35641	22923	22923	1_268	1_268	1	32430	35641	22923	22923	1_268	1_268	1	+	32430	35641	22923	22923	1_268	1_268
schMedS3h1	schMedS3h1	h1tg000352l	h1tg000352l	schMedS3h1 schMedS3h1 selfBlk h1tg000352l	0	16849	22924	22924	1_76	1_76	1	0	16849	22924	22924	1_76	1_76	1	+	0	16849	22924	22924	1_76	1_76
schMedS3h1	schMedS3h1	h1tg000353l	h1tg000353l	schMedS3h1 schMedS3h1 selfBlk h1tg000353l	39944	57209	22925	22925	1_74	1_74	1	39944	57209	22925	22925	1_74	1_74	1	+	39944	57209	22925	22925	1_74	1_74
schMedS3h1	schMedS3h1	h1tg000356l	h1tg000356l	schMedS3h1 schMedS3h1 selfBlk h1tg000356l	3938	40086	22926	22927	1_14	1_15	2	3938	40086	22926	22927	1_14	1_15	2	+	3938	40086	22926	22927	1_14	1_15
schMedS3h1	schMedS3h1	h1tg000358l	h1tg000358l	schMedS3h1 schMedS3h1 selfBlk h1tg000358l	3000	39740	22928	22929	1_358	1_359	2	3000	39740	22928	22929	1_358	1_359	2	+	3000	39740	22928	22929	1_358	1_359
schMedS3h1	schMedS3h1	h1tg000365l	h1tg000365l	schMedS3h1 schMedS3h1 selfBlk h1tg000365l	56	34366	22930	22930	1_139	1_139	1	56	34366	22930	22930	1_139	1_139	1	+	56	34366	22930	22930	1_139	1_139
schMedS3h1	schMedS3h1	h1tg000369l	h1tg000369l	schMedS3h1 schMedS3h1 selfBlk h1tg000369l	6797	65003	22931	22933	1_411	1_413	3	6797	65003	22931	22933	1_411	1_413	3	+	6797	65003	22931	22933	1_411	1_413
schMedS3h1	schMedS3h1	h1tg000374l	h1tg000374l	schMedS3h1 schMedS3h1 selfBlk h1tg000374l	2226	8137	22934	22934	1_367	1_367	1	2226	8137	22934	22934	1_367	1_367	1	+	2226	8137	22934	22934	1_367	1_367
schMedS3h1	schMedS3h1	h1tg000376l	h1tg000376l	schMedS3h1 schMedS3h1 selfBlk h1tg000376l	9173	13816	22935	22935	1_28	1_28	1	9173	13816	22935	22935	1_28	1_28	1	+	9173	13816	22935	22935	1_28	1_28
schMedS3h1	schMedS3h1	h1tg000380l	h1tg000380l	schMedS3h1 schMedS3h1 selfBlk h1tg000380l	0	5555	22936	22936	1_245	1_245	1	0	5555	22936	22936	1_245	1_245	1	+	0	5555	22936	22936	1_245	1_245
schMedS3h1	schMedS3h1	h1tg000381l	h1tg000381l	schMedS3h1 schMedS3h1 selfBlk h1tg000381l	796	116842	22937	22940	1_276	1_279	4	796	116842	22937	22940	1_276	1_279	4	+	796	116842	22937	22940	1_276	1_279
schMedS3h1	schMedS3h1	h1tg000391l	h1tg000391l	schMedS3h1 schMedS3h1 selfBlk h1tg000391l	5100	66933	22941	22941	1_153	1_153	1	5100	66933	22941	22941	1_153	1_153	1	+	5100	66933	22941	22941	1_153	1_153
schMedS3h1	schMedS3h1	h1tg000392l	h1tg000392l	schMedS3h1 schMedS3h1 selfBlk h1tg000392l	2393	59387	22942	22944	1_339	1_341	3	2393	59387	22942	22944	1_339	1_341	3	+	2393	59387	22942	22944	1_339	1_341
schMedS3h1	schMedS3h1	h1tg000395l	h1tg000395l	schMedS3h1 schMedS3h1 selfBlk h1tg000395l	2433	15111	22945	22947	1_381	1_383	3	2433	15111	22945	22947	1_381	1_383	3	+	2433	15111	22945	22947	1_381	1_383
schMedS3h1	schMedS3h1	h1tg000396l	h1tg000396l	schMedS3h1 schMedS3h1 selfBlk h1tg000396l	47971	51514	22948	22948	1_388	1_388	1	47971	51514	22948	22948	1_388	1_388	1	+	47971	51514	22948	22948	1_388	1_388
schMedS3h1	schMedS3h1	h1tg000401l	h1tg000401l	schMedS3h1 schMedS3h1 selfBlk h1tg000401l	34128	57113	22949	22950	1_154	1_155	2	34128	57113	22949	22950	1_154	1_155	2	+	34128	57113	22949	22950	1_154	1_155
schMedS3h1	schMedS3h1	h1tg000402l	h1tg000402l	schMedS3h1 schMedS3h1 selfBlk h1tg000402l	1423	11878	22951	22951	1_414	1_414	1	1423	11878	22951	22951	1_414	1_414	1	+	1423	11878	22951	22951	1_414	1_414
schMedS3h1	schMedS3h1	h1tg000403l	h1tg000403l	schMedS3h1 schMedS3h1 selfBlk h1tg000403l	11161	33719	22952	22953	1_409	1_410	2	11161	33719	22952	22953	1_409	1_410	2	+	11161	33719	22952	22953	1_409	1_410
schMedS3h1	schMedS3h1	h1tg000404l	h1tg000404l	schMedS3h1 schMedS3h1 selfBlk h1tg000404l	1505	29061	22954	22955	1_1	1_2	2	1505	29061	22954	22955	1_1	1_2	2	+	1505	29061	22954	22955	1_1	1_2
schMedS3h1	schMedS3h1	h1tg000408l	h1tg000408l	schMedS3h1 schMedS3h1 selfBlk h1tg000408l	6419	21607	22956	22956	1_22	1_22	1	6419	21607	22956	22956	1_22	1_22	1	+	6419	21607	22956	22956	1_22	1_22
schMedS3h1	schMedS3h1	h1tg000410l	h1tg000410l	schMedS3h1 schMedS3h1 selfBlk h1tg000410l	17755	19917	22957	22957	1_97	1_97	1	17755	19917	22957	22957	1_97	1_97	1	+	17755	19917	22957	22957	1_97	1_97
schMedS3h1	schMedS3h1	h1tg000411l	h1tg000411l	schMedS3h1 schMedS3h1 selfBlk h1tg000411l	4874	28628	22958	22958	1_35	1_35	1	4874	28628	22958	22958	1_35	1_35	1	+	4874	28628	22958	22958	1_35	1_35
schMedS3h1	schMedS3h1	h1tg000412l	h1tg000412l	schMedS3h1 schMedS3h1 selfBlk h1tg000412l	4409	25514	22959	22961	1_248	1_250	3	4409	25514	22959	22961	1_248	1_250	3	+	4409	25514	22959	22961	1_248	1_250
schMedS3h1	schMedS3h1	h1tg000415l	h1tg000415l	schMedS3h1 schMedS3h1 selfBlk h1tg000415l	26496	59552	22962	22965	1_260	1_263	4	26496	59552	22962	22965	1_260	1_263	4	+	26496	59552	22962	22965	1_260	1_263
schMedS3h1	schMedS3h1	h1tg000421l	h1tg000421l	schMedS3h1 schMedS3h1 selfBlk h1tg000421l	3510	26001	22966	22967	1_141	1_142	2	3510	26001	22966	22967	1_141	1_142	2	+	3510	26001	22966	22967	1_141	1_142
schMedS3h1	schMedS3h1	h1tg000424l	h1tg000424l	schMedS3h1 schMedS3h1 selfBlk h1tg000424l	59127	59947	22968	22968	1_99	1_99	1	59127	59947	22968	22968	1_99	1_99	1	+	59127	59947	22968	22968	1_99	1_99
schMedS3h1	schMedS3h1	h1tg000427l	h1tg000427l	schMedS3h1 schMedS3h1 selfBlk h1tg000427l	3831	4756	22969	22969	1_73	1_73	1	3831	4756	22969	22969	1_73	1_73	1	+	3831	4756	22969	22969	1_73	1_73
schMedS3h1	schMedS3h1	h1tg000428l	h1tg000428l	schMedS3h1 schMedS3h1 selfBlk h1tg000428l	15250	16035	22970	22970	1_106	1_106	1	15250	16035	22970	22970	1_106	1_106	1	+	15250	16035	22970	22970	1_106	1_106
schMedS3h1	schMedS3h1	h1tg000444l	h1tg000444l	schMedS3h1 schMedS3h1 selfBlk h1tg000444l	13247	15760	22971	22971	1_90	1_90	1	13247	15760	22971	22971	1_90	1_90	1	+	13247	15760	22971	22971	1_90	1_90
schMedS3h1	schMedS3h1	h1tg000449l	h1tg000449l	schMedS3h1 schMedS3h1 selfBlk h1tg000449l	2185	9578	22972	22972	1_219	1_219	1	2185	9578	22972	22972	1_219	1_219	1	+	2185	9578	22972	22972	1_219	1_219
schMedS3h1	schMedS3h1	h1tg000455l	h1tg000455l	schMedS3h1 schMedS3h1 selfBlk h1tg000455l	54823	60396	22973	22973	1_269	1_269	1	54823	60396	22973	22973	1_269	1_269	1	+	54823	60396	22973	22973	1_269	1_269
schMedS3h1	schMedS3h1	h1tg000459l	h1tg000459l	schMedS3h1 schMedS3h1 selfBlk h1tg000459l	56519	57067	22974	22974	1_89	1_89	1	56519	57067	22974	22974	1_89	1_89	1	+	56519	57067	22974	22974	1_89	1_89
schMedS3h1	schMedS3h1	h1tg000461l	h1tg000461l	schMedS3h1 schMedS3h1 selfBlk h1tg000461l	9837	59199	22975	22976	1_200	1_201	2	9837	59199	22975	22976	1_200	1_201	2	+	9837	59199	22975	22976	1_200	1_201
schMedS3h1	schMedS3h1	h1tg000462l	h1tg000462l	schMedS3h1 schMedS3h1 selfBlk h1tg000462l	5152	17031	22977	22979	1_404	1_406	3	5152	17031	22977	22979	1_404	1_406	3	+	5152	17031	22977	22979	1_404	1_406
schMedS3h1	schMedS3h1	h1tg000463l	h1tg000463l	schMedS3h1 schMedS3h1 selfBlk h1tg000463l	30645	35124	22980	22980	1_408	1_408	1	30645	35124	22980	22980	1_408	1_408	1	+	30645	35124	22980	22980	1_408	1_408
schMedS3h1	schMedS3h1	h1tg000465l	h1tg000465l	schMedS3h1 schMedS3h1 selfBlk h1tg000465l	10084	11489	22981	22981	1_396	1_396	1	10084	11489	22981	22981	1_396	1_396	1	+	10084	11489	22981	22981	1_396	1_396
schMedS3h1	schMedS3h1	h1tg000467l	h1tg000467l	schMedS3h1 schMedS3h1 selfBlk h1tg000467l	29	13071	22982	22982	1_66	1_66	1	29	13071	22982	22982	1_66	1_66	1	+	29	13071	22982	22982	1_66	1_66
schMedS3h1	schMedS3h1	h1tg000471l	h1tg000471l	schMedS3h1 schMedS3h1 selfBlk h1tg000471l	43227	55460	22983	22983	1_42	1_42	1	43227	55460	22983	22983	1_42	1_42	1	+	43227	55460	22983	22983	1_42	1_42
schMedS3h1	schMedS3h1	h1tg000478l	h1tg000478l	schMedS3h1 schMedS3h1 selfBlk h1tg000478l	0	36593	22984	22985	1_220	1_221	2	0	36593	22984	22985	1_220	1_221	2	+	0	36593	22984	22985	1_220	1_221
schMedS3h1	schMedS3h1	h1tg000482l	h1tg000482l	schMedS3h1 schMedS3h1 selfBlk h1tg000482l	3459	21159	22986	22986	1_273	1_273	1	3459	21159	22986	22986	1_273	1_273	1	+	3459	21159	22986	22986	1_273	1_273
schMedS3h1	schMedS3h1	h1tg000485l	h1tg000485l	schMedS3h1 schMedS3h1 selfBlk h1tg000485l	17274	40923	22987	22988	1_240	1_241	2	17274	40923	22987	22988	1_240	1_241	2	+	17274	40923	22987	22988	1_240	1_241
schMedS3h1	schMedS3h1	h1tg000486l	h1tg000486l	schMedS3h1 schMedS3h1 selfBlk h1tg000486l	22670	43814	22989	22989	1_305	1_305	1	22670	43814	22989	22989	1_305	1_305	1	+	22670	43814	22989	22989	1_305	1_305
schMedS3h1	schMedS3h1	h1tg000488l	h1tg000488l	schMedS3h1 schMedS3h1 selfBlk h1tg000488l	12425	120764	22990	22994	1_202	1_206	5	12425	120764	22990	22994	1_202	1_206	5	+	12425	120764	22990	22994	1_202	1_206
schMedS3h1	schMedS3h1	h1tg000489l	h1tg000489l	schMedS3h1 schMedS3h1 selfBlk h1tg000489l	16131	63815	22995	22997	1_100	1_102	3	16131	63815	22995	22997	1_100	1_102	3	+	16131	63815	22995	22997	1_100	1_102
schMedS3h1	schMedS3h1	h1tg000492l	h1tg000492l	schMedS3h1 schMedS3h1 selfBlk h1tg000492l	177	23595	22998	22998	1_157	1_157	1	177	23595	22998	22998	1_157	1_157	1	+	177	23595	22998	22998	1_157	1_157
schMedS3h1	schMedS3h1	h1tg000494l	h1tg000494l	schMedS3h1 schMedS3h1 selfBlk h1tg000494l	1876	2890	23000	23000	1_274	1_274	1	1876	2890	23000	23000	1_274	1_274	1	+	1876	2890	23000	23000	1_274	1_274
schMedS3h1	schMedS3h1	h1tg000495l	h1tg000495l	schMedS3h1 schMedS3h1 selfBlk h1tg000495l	35754	36902	23001	23001	1_217	1_217	1	35754	36902	23001	23001	1_217	1_217	1	+	35754	36902	23001	23001	1_217	1_217
schMedS3h1	schMedS3h1	h1tg000496l	h1tg000496l	schMedS3h1 schMedS3h1 selfBlk h1tg000496l	5898	24759	23002	23002	1_115	1_115	1	5898	24759	23002	23002	1_115	1_115	1	+	5898	24759	23002	23002	1_115	1_115
schMedS3h1	schMedS3h1	h1tg000501l	h1tg000501l	schMedS3h1 schMedS3h1 selfBlk h1tg000501l	11192	39790	23003	23004	1_297	1_298	2	11192	39790	23003	23004	1_297	1_298	2	+	11192	39790	23003	23004	1_297	1_298
schMedS3h1	schMedS3h1	h1tg000503l	h1tg000503l	schMedS3h1 schMedS3h1 selfBlk h1tg000503l	4150	31151	23005	23010	1_91	1_96	6	4150	31151	23005	23010	1_91	1_96	6	+	4150	31151	23005	23010	1_91	1_96
schMedS3h1	schMedS3h1	h1tg000507l	h1tg000507l	schMedS3h1 schMedS3h1 selfBlk h1tg000507l	14951	16344	23011	23011	1_315	1_315	1	14951	16344	23011	23011	1_315	1_315	1	+	14951	16344	23011	23011	1_315	1_315
schMedS3h1	schMedS3h1	h1tg000508l	h1tg000508l	schMedS3h1 schMedS3h1 selfBlk h1tg000508l	42226	43240	23012	23012	1_387	1_387	1	42226	43240	23012	23012	1_387	1_387	1	+	42226	43240	23012	23012	1_387	1_387
schMedS3h1	schMedS3h1	h1tg000516l	h1tg000516l	schMedS3h1 schMedS3h1 selfBlk h1tg000516l	53282	58984	23013	23013	1_218	1_218	1	53282	58984	23013	23013	1_218	1_218	1	+	53282	58984	23013	23013	1_218	1_218
schMedS3h1	schMedS3h1	h1tg000517l	h1tg000517l	schMedS3h1 schMedS3h1 selfBlk h1tg000517l	27866	28998	23014	23014	1_300	1_300	1	27866	28998	23014	23014	1_300	1_300	1	+	27866	28998	23014	23014	1_300	1_300
schMedS3h1	schMedS3h1	h1tg000535l	h1tg000535l	schMedS3h1 schMedS3h1 selfBlk h1tg000535l	11100	15912	23015	23015	1_112	1_112	1	11100	15912	23015	23015	1_112	1_112	1	+	11100	15912	23015	23015	1_112	1_112
schMedS3h1	schMedS3h1	h1tg000539l	h1tg000539l	schMedS3h1 schMedS3h1 selfBlk h1tg000539l	23630	25923	23016	23016	1_251	1_251	1	23630	25923	23016	23016	1_251	1_251	1	+	23630	25923	23016	23016	1_251	1_251
schMedS3h1	schMedS3h1	h1tg000542l	h1tg000542l	schMedS3h1 schMedS3h1 selfBlk h1tg000542l	32047	34521	23017	23017	1_0	1_0	1	32047	34521	23017	23017	1_0	1_0	1	+	32047	34521	23017	23017	1_0	1_0
schMedS3h1	schMedS3h1	h1tg000544l	h1tg000544l	schMedS3h1 schMedS3h1 selfBlk h1tg000544l	1185	5228	23018	23018	1_417	1_417	1	1185	5228	23018	23018	1_417	1_417	1	+	1185	5228	23018	23018	1_417	1_417
schMedS3h1	schMedS3h1	h1tg000545l	h1tg000545l	schMedS3h1 schMedS3h1 selfBlk h1tg000545l	31428	40119	23019	23019	1_61	1_61	1	31428	40119	23019	23019	1_61	1_61	1	+	31428	40119	23019	23019	1_61	1_61
schMedS3h1	schMedS3h1	h1tg000554l	h1tg000554l	schMedS3h1 schMedS3h1 selfBlk h1tg000554l	13670	16061	23020	23020	1_286	1_286	1	13670	16061	23020	23020	1_286	1_286	1	+	13670	16061	23020	23020	1_286	1_286
schMedS3h1	schMedS3h1	h1tg000557l	h1tg000557l	schMedS3h1 schMedS3h1 selfBlk h1tg000557l	21726	29025	23021	23022	1_311	1_312	2	21726	29025	23021	23022	1_311	1_312	2	+	21726	29025	23021	23022	1_311	1_312
schMedS3h1	schMedS3h1	h1tg000561l	h1tg000561l	schMedS3h1 schMedS3h1 selfBlk h1tg000561l	651	18947	23023	23026	1_306	1_309	4	651	18947	23023	23026	1_306	1_309	4	+	651	18947	23023	23026	1_306	1_309
schMedS3h1	schMedS3h1	h1tg000564l	h1tg000564l	schMedS3h1 schMedS3h1 selfBlk h1tg000564l	1190	19024	23027	23027	1_368	1_368	1	1190	19024	23027	23027	1_368	1_368	1	+	1190	19024	23027	23027	1_368	1_368
schMedS3h1	schMedS3h1	h1tg000565l	h1tg000565l	schMedS3h1 schMedS3h1 selfBlk h1tg000565l	636	19033	23028	23029	1_113	1_114	2	636	19033	23028	23029	1_113	1_114	2	+	636	19033	23028	23029	1_113	1_114
schMedS3h1	schMedS3h1	h1tg000568l	h1tg000568l	schMedS3h1 schMedS3h1 selfBlk h1tg000568l	7734	35576	23030	23031	1_360	1_361	2	7734	35576	23030	23031	1_360	1_361	2	+	7734	35576	23030	23031	1_360	1_361
schMedS3h1	schMedS3h1	h1tg000573l	h1tg000573l	schMedS3h1 schMedS3h1 selfBlk h1tg000573l	7812	15407	23032	23032	1_147	1_147	1	7812	15407	23032	23032	1_147	1_147	1	+	7812	15407	23032	23032	1_147	1_147
schMedS3h1	schMedS3h1	h1tg000578l	h1tg000578l	schMedS3h1 schMedS3h1 selfBlk h1tg000578l	27	29067	23033	23033	1_283	1_283	1	27	29067	23033	23033	1_283	1_283	1	+	27	29067	23033	23033	1_283	1_283
schMedS3h1	schMedS3h1	h1tg000582l	h1tg000582l	schMedS3h1 schMedS3h1 selfBlk h1tg000582l	2025	20683	23034	23034	1_138	1_138	1	2025	20683	23034	23034	1_138	1_138	1	+	2025	20683	23034	23034	1_138	1_138
schMedS3h1	schMedS3h1	h1tg000583l	h1tg000583l	schMedS3h1 schMedS3h1 selfBlk h1tg000583l	24	20336	23035	23035	1_140	1_140	1	24	20336	23035	23035	1_140	1_140	1	+	24	20336	23035	23035	1_140	1_140
schMedS3h1	schMedS3h1	h1tg000590l	h1tg000590l	schMedS3h1 schMedS3h1 selfBlk h1tg000590l	3065	15058	23036	23036	1_20	1_20	1	3065	15058	23036	23036	1_20	1_20	1	+	3065	15058	23036	23036	1_20	1_20
schMedS3h1	schMedS3h1	h1tg000591l	h1tg000591l	schMedS3h1 schMedS3h1 selfBlk h1tg000591l	25426	31733	23037	23037	1_86	1_86	1	25426	31733	23037	23037	1_86	1_86	1	+	25426	31733	23037	23037	1_86	1_86
schMedS3h1	schMedS3h1	h1tg000592l	h1tg000592l	schMedS3h1 schMedS3h1 selfBlk h1tg000592l	1406	35416	23038	23040	1_294	1_296	3	1406	35416	23038	23040	1_294	1_296	3	+	1406	35416	23038	23040	1_294	1_296
schMedS3h1	schMedS3h1	h1tg000601l	h1tg000601l	schMedS3h1 schMedS3h1 selfBlk h1tg000601l	12229	14774	23041	23041	1_53	1_53	1	12229	14774	23041	23041	1_53	1_53	1	+	12229	14774	23041	23041	1_53	1_53
schMedS3h1	schMedS3h1	h1tg000611l	h1tg000611l	schMedS3h1 schMedS3h1 selfBlk h1tg000611l	10131	11916	23042	23042	1_199	1_199	1	10131	11916	23042	23042	1_199	1_199	1	+	10131	11916	23042	23042	1_199	1_199
schMedS3h1	schMedS3h1	h1tg000613l	h1tg000613l	schMedS3h1 schMedS3h1 selfBlk h1tg000613l	10405	14187	23043	23043	1_401	1_401	1	10405	14187	23043	23043	1_401	1_401	1	+	10405	14187	23043	23043	1_401	1_401
schMedS3h1	schMedS3h1	h1tg000615l	h1tg000615l	schMedS3h1 schMedS3h1 selfBlk h1tg000615l	0	7705	23044	23044	1_400	1_400	1	0	7705	23044	23044	1_400	1_400	1	+	0	7705	23044	23044	1_400	1_400
schMedS3h1	schMedS3h1	h1tg000618l	h1tg000618l	schMedS3h1 schMedS3h1 selfBlk h1tg000618l	9507	77277	23045	23047	1_8	1_10	3	9507	77277	23045	23047	1_8	1_10	3	+	9507	77277	23045	23047	1_8	1_10
schMedS3h1	schMedS3h1	h1tg000622l	h1tg000622l	schMedS3h1 schMedS3h1 selfBlk h1tg000622l	4588	23521	23048	23048	1_293	1_293	1	4588	23521	23048	23048	1_293	1_293	1	+	4588	23521	23048	23048	1_293	1_293
schMedS3h1	schMedS3h1	h1tg000630l	h1tg000630l	schMedS3h1 schMedS3h1 selfBlk h1tg000630l	9684	11676	23049	23049	1_105	1_105	1	9684	11676	23049	23049	1_105	1_105	1	+	9684	11676	23049	23049	1_105	1_105
schMedS3h1	schMedS3h1	h1tg000658l	h1tg000658l	schMedS3h1 schMedS3h1 selfBlk h1tg000658l	5735	18122	23050	23051	1_18	1_19	2	5735	18122	23050	23051	1_18	1_19	2	+	5735	18122	23050	23051	1_18	1_19
schMedS3h1	schMedS3h1	h1tg000664l	h1tg000664l	schMedS3h1 schMedS3h1 selfBlk h1tg000664l	13172	18358	23052	23052	1_215	1_215	1	13172	18358	23052	23052	1_215	1_215	1	+	13172	18358	23052	23052	1_215	1_215
schMedS3h1	schMedS3h1	h1tg000665l	h1tg000665l	schMedS3h1 schMedS3h1 selfBlk h1tg000665l	2422	6247	23053	23053	1_253	1_253	1	2422	6247	23053	23053	1_253	1_253	1	+	2422	6247	23053	23053	1_253	1_253
schMedS3h1	schMedS3h1	h1tg000667l	h1tg000667l	schMedS3h1 schMedS3h1 selfBlk h1tg000667l	928	13805	23054	23054	1_158	1_158	1	928	13805	23054	23054	1_158	1_158	1	+	928	13805	23054	23054	1_158	1_158
schMedS3h1	schMedS3h1	h1tg000674l	h1tg000674l	schMedS3h1 schMedS3h1 selfBlk h1tg000674l	1514	28359	23055	23055	1_30	1_30	1	1514	28359	23055	23055	1_30	1_30	1	+	1514	28359	23055	23055	1_30	1_30
schMedS3h1	schMedS3h1	h1tg000676l	h1tg000676l	schMedS3h1 schMedS3h1 selfBlk h1tg000676l	1493	16013	23056	23056	1_357	1_357	1	1493	16013	23056	23056	1_357	1_357	1	+	1493	16013	23056	23056	1_357	1_357
schMedS3h1	schMedS3h1	h1tg000681l	h1tg000681l	schMedS3h1 schMedS3h1 selfBlk h1tg000681l	8577	9649	23057	23057	1_222	1_222	1	8577	9649	23057	23057	1_222	1_222	1	+	8577	9649	23057	23057	1_222	1_222
schMedS3h1	schMedS3h1	h1tg000687l	h1tg000687l	schMedS3h1 schMedS3h1 selfBlk h1tg000687l	13960	25785	23058	23058	1_31	1_31	1	13960	25785	23058	23058	1_31	1_31	1	+	13960	25785	23058	23058	1_31	1_31
schMedS3h1	schMedS3h1	h1tg000695l	h1tg000695l	schMedS3h1 schMedS3h1 selfBlk h1tg000695l	1354	15081	23059	23060	1_4	1_5	2	1354	15081	23059	23060	1_4	1_5	2	+	1354	15081	23059	23060	1_4	1_5
schMedS3h1	schMedS3h1	h1tg000697l	h1tg000697l	schMedS3h1 schMedS3h1 selfBlk h1tg000697l	27326	29993	23061	23061	1_407	1_407	1	27326	29993	23061	23061	1_407	1_407	1	+	27326	29993	23061	23061	1_407	1_407
schMedS3h1	schMedS3h1	h1tg000708l	h1tg000708l	schMedS3h1 schMedS3h1 selfBlk h1tg000708l	1783	19846	23062	23062	1_98	1_98	1	1783	19846	23062	23062	1_98	1_98	1	+	1783	19846	23062	23062	1_98	1_98
schMedS3h1	schMedS3h1	h1tg000709l	h1tg000709l	schMedS3h1 schMedS3h1 selfBlk h1tg000709l	18630	20538	23063	23063	1_207	1_207	1	18630	20538	23063	23063	1_207	1_207	1	+	18630	20538	23063	23063	1_207	1_207
schMedS3h1	schMedS3h1	h1tg000710l	h1tg000710l	schMedS3h1 schMedS3h1 selfBlk h1tg000710l	8380	9765	23064	23064	1_21	1_21	1	8380	9765	23064	23064	1_21	1_21	1	+	8380	9765	23064	23064	1_21	1_21
schMedS3h1	schMedS3h1	h1tg000715l	h1tg000715l	schMedS3h1 schMedS3h1 selfBlk h1tg000715l	18059	43924	23065	23067	1_289	1_291	3	18059	43924	23065	23067	1_289	1_291	3	+	18059	43924	23065	23067	1_289	1_291
schMedS3h1	schMedS3h1	h1tg000716l	h1tg000716l	schMedS3h1 schMedS3h1 selfBlk h1tg000716l	79	28345	23069	23070	1_258	1_259	2	79	28345	23069	23070	1_258	1_259	2	+	79	28345	23069	23070	1_258	1_259
schMedS3h1	schMedS3h1	h1tg000719l	h1tg000719l	schMedS3h1 schMedS3h1 selfBlk h1tg000719l	68365	69627	23071	23071	1_71	1_71	1	68365	69627	23071	23071	1_71	1_71	1	+	68365	69627	23071	23071	1_71	1_71
schMedS3h1	schMedS3h1	h1tg000721l	h1tg000721l	schMedS3h1 schMedS3h1 selfBlk h1tg000721l	13925	35761	23072	23073	1_167	1_168	2	13925	35761	23072	23073	1_167	1_168	2	+	13925	35761	23072	23073	1_167	1_168
schMedS3h1	schMedS3h1	h1tg000727l	h1tg000727l	schMedS3h1 schMedS3h1 selfBlk h1tg000727l	1277	11396	23074	23074	1_52	1_52	1	1277	11396	23074	23074	1_52	1_52	1	+	1277	11396	23074	23074	1_52	1_52
schMedS3h1	schMedS3h1	h1tg000738l	h1tg000738l	schMedS3h1 schMedS3h1 selfBlk h1tg000738l	3563	26159	23075	23075	1_109	1_109	1	3563	26159	23075	23075	1_109	1_109	1	+	3563	26159	23075	23075	1_109	1_109
schMedS3h1	schMedS3h1	h1tg000740l	h1tg000740l	schMedS3h1 schMedS3h1 selfBlk h1tg000740l	6972	13264	23076	23076	1_145	1_145	1	6972	13264	23076	23076	1_145	1_145	1	+	6972	13264	23076	23076	1_145	1_145
schMedS3h1	schMedS3h1	h1tg000745l	h1tg000745l	schMedS3h1 schMedS3h1 selfBlk h1tg000745l	3181	23360	23077	23077	1_403	1_403	1	3181	23360	23077	23077	1_403	1_403	1	+	3181	23360	23077	23077	1_403	1_403
schMedS3h1	schMedS3h1	h1tg000746l	h1tg000746l	schMedS3h1 schMedS3h1 selfBlk h1tg000746l	2390	27054	23078	23082	1_342	1_346	5	2390	27054	23078	23082	1_342	1_346	5	+	2390	27054	23078	23082	1_342	1_346
schMedS3h1	schMedS3h1	h1tg000747l	h1tg000747l	schMedS3h1 schMedS3h1 selfBlk h1tg000747l	4121	23102	23083	23084	1_16	1_17	2	4121	23102	23083	23084	1_16	1_17	2	+	4121	23102	23083	23084	1_16	1_17
schMedS3h1	schMedS3h1	h1tg000751l	h1tg000751l	schMedS3h1 schMedS3h1 selfBlk h1tg000751l	5407	11968	23085	23085	1_75	1_75	1	5407	11968	23085	23085	1_75	1_75	1	+	5407	11968	23085	23085	1_75	1_75
schMedS3h1	schMedS3h1	h1tg000752l	h1tg000752l	schMedS3h1 schMedS3h1 selfBlk h1tg000752l	7561	15267	23086	23087	1_303	1_304	2	7561	15267	23086	23087	1_303	1_304	2	+	7561	15267	23086	23087	1_303	1_304
schMedS3h1	schMedS3h1	h1tg000755l	h1tg000755l	schMedS3h1 schMedS3h1 selfBlk h1tg000755l	28548	38958	23088	23088	1_275	1_275	1	28548	38958	23088	23088	1_275	1_275	1	+	28548	38958	23088	23088	1_275	1_275
schMedS3h1	schMedS3h1	h1tg000762l	h1tg000762l	schMedS3h1 schMedS3h1 selfBlk h1tg000762l	10205	31608	23089	23089	1_347	1_347	1	10205	31608	23089	23089	1_347	1_347	1	+	10205	31608	23089	23089	1_347	1_347
schMedS3h1	schMedS3h1	h1tg000768l	h1tg000768l	schMedS3h1 schMedS3h1 selfBlk h1tg000768l	7762	35616	23090	23091	1_110	1_111	2	7762	35616	23090	23091	1_110	1_111	2	+	7762	35616	23090	23091	1_110	1_111
schMedS3h1	schMedS3h1	h1tg000770l	h1tg000770l	schMedS3h1 schMedS3h1 selfBlk h1tg000770l	2	16556	23092	23092	1_29	1_29	1	2	16556	23092	23092	1_29	1_29	1	+	2	16556	23092	23092	1_29	1_29
schMedS3h1	schMedS3h1	h1tg000776l	h1tg000776l	schMedS3h1 schMedS3h1 selfBlk h1tg000776l	1656	4853	23093	23093	1_252	1_252	1	1656	4853	23093	23093	1_252	1_252	1	+	1656	4853	23093	23093	1_252	1_252
schMedS3h1	schMedS3h1	h1tg000778l	h1tg000778l	schMedS3h1 schMedS3h1 selfBlk h1tg000778l	526	9751	23094	23094	1_133	1_133	1	526	9751	23094	23094	1_133	1_133	1	+	526	9751	23094	23094	1_133	1_133
schMedS3h1	schMedS3h1	h1tg000779l	h1tg000779l	schMedS3h1 schMedS3h1 selfBlk h1tg000779l	2257	3819	23095	23095	1_54	1_54	1	2257	3819	23095	23095	1_54	1_54	1	+	2257	3819	23095	23095	1_54	1_54
schMedS3h1	schMedS3h1	h1tg000785l	h1tg000785l	schMedS3h1 schMedS3h1 selfBlk h1tg000785l	2459	4226	23096	23096	1_310	1_310	1	2459	4226	23096	23096	1_310	1_310	1	+	2459	4226	23096	23096	1_310	1_310
schMedS3h1	schMedS3h1	h1tg000794l	h1tg000794l	schMedS3h1 schMedS3h1 selfBlk h1tg000794l	993	36186	23097	23098	1_280	1_281	2	993	36186	23097	23098	1_280	1_281	2	+	993	36186	23097	23098	1_280	1_281
schMedS3h1	schMedS3h1	h1tg000797l	h1tg000797l	schMedS3h1 schMedS3h1 selfBlk h1tg000797l	8585	29764	23099	23099	1_299	1_299	1	8585	29764	23099	23099	1_299	1_299	1	+	8585	29764	23099	23099	1_299	1_299
schMedS3h1	schMedS3h1	h1tg000804l	h1tg000804l	schMedS3h1 schMedS3h1 selfBlk h1tg000804l	15267	16538	23100	23100	1_36	1_36	1	15267	16538	23100	23100	1_36	1_36	1	+	15267	16538	23100	23100	1_36	1_36
schMedS3h1	schMedS3h1	h1tg000808l	h1tg000808l	schMedS3h1 schMedS3h1 selfBlk h1tg000808l	26174	31489	23101	23101	1_51	1_51	1	26174	31489	23101	23101	1_51	1_51	1	+	26174	31489	23101	23101	1_51	1_51
schMedS3h1	schMedS3h1	h1tg000811l	h1tg000811l	schMedS3h1 schMedS3h1 selfBlk h1tg000811l	7966	19354	23102	23102	1_3	1_3	1	7966	19354	23102	23102	1_3	1_3	1	+	7966	19354	23102	23102	1_3	1_3
schMedS3h1	schMedS3h1	h1tg000814l	h1tg000814l	schMedS3h1 schMedS3h1 selfBlk h1tg000814l	1543	19610	23103	23103	1_156	1_156	1	1543	19610	23103	23103	1_156	1_156	1	+	1543	19610	23103	23103	1_156	1_156
schMedS3h1	schMedS3h1	h1tg000824l	h1tg000824l	schMedS3h1 schMedS3h1 selfBlk h1tg000824l	7054	9712	23104	23104	1_72	1_72	1	7054	9712	23104	23104	1_72	1_72	1	+	7054	9712	23104	23104	1_72	1_72
schMedS3h1	schMedS3h1	h1tg000831l	h1tg000831l	schMedS3h1 schMedS3h1 selfBlk h1tg000831l	17187	18248	23105	23105	1_235	1_235	1	17187	18248	23105	23105	1_235	1_235	1	+	17187	18248	23105	23105	1_235	1_235
schMedS3h1	schMedS3h1	h1tg000835l	h1tg000835l	schMedS3h1 schMedS3h1 selfBlk h1tg000835l	89	8644	23106	23107	1_415	1_416	2	89	8644	23106	23107	1_415	1_416	2	+	89	8644	23106	23107	1_415	1_416
schMedS3h1	schMedS3h1	h1tg000838l	h1tg000838l	schMedS3h1 schMedS3h1 selfBlk h1tg000838l	17495	18083	23108	23108	1_41	1_41	1	17495	18083	23108	23108	1_41	1_41	1	+	17495	18083	23108	23108	1_41	1_41
schMedS3h1	schMedS3h1	h1tg000840l	h1tg000840l	schMedS3h1 schMedS3h1 selfBlk h1tg000840l	6210	13631	23109	23109	1_232	1_232	1	6210	13631	23109	23109	1_232	1_232	1	+	6210	13631	23109	23109	1_232	1_232
schMedS3h1	schMedS3h1	h1tg000842l	h1tg000842l	schMedS3h1 schMedS3h1 selfBlk h1tg000842l	2056	14101	23110	23111	1_316	1_317	2	2056	14101	23110	23111	1_316	1_317	2	+	2056	14101	23110	23111	1_316	1_317
schMedS3h1	schMedS3h1	h1tg000847l	h1tg000847l	schMedS3h1 schMedS3h1 selfBlk h1tg000847l	1836	2635	23112	23112	1_88	1_88	1	1836	2635	23112	23112	1_88	1_88	1	+	1836	2635	23112	23112	1_88	1_88
schMedS3h1	schMedS3h1	h1tg000848l	h1tg000848l	schMedS3h1 schMedS3h1 selfBlk h1tg000848l	9231	9846	23113	23113	1_103	1_103	1	9231	9846	23113	23113	1_103	1_103	1	+	9231	9846	23113	23113	1_103	1_103
schMedS3h1	schMedS3h1	h1tg000851l	h1tg000851l	schMedS3h1 schMedS3h1 selfBlk h1tg000851l	2411	9838	23114	23114	1_27	1_27	1	2411	9838	23114	23114	1_27	1_27	1	+	2411	9838	23114	23114	1_27	1_27
schMedS3h1	schMedS3h1	h1tg000852l	h1tg000852l	schMedS3h1 schMedS3h1 selfBlk h1tg000852l	105	15231	23115	23115	1_254	1_254	1	105	15231	23115	23115	1_254	1_254	1	+	105	15231	23115	23115	1_254	1_254
schMedS3h1	schMedS3h1	h1tg000854l	h1tg000854l	schMedS3h1 schMedS3h1 selfBlk h1tg000854l	15514	24104	23116	23116	1_160	1_160	1	15514	24104	23116	23116	1_160	1_160	1	+	15514	24104	23116	23116	1_160	1_160
schMedS3h1	schMedS3h1	h1tg000860l	h1tg000860l	schMedS3h1 schMedS3h1 selfBlk h1tg000860l	3268	9376	23117	23117	1_152	1_152	1	3268	9376	23117	23117	1_152	1_152	1	+	3268	9376	23117	23117	1_152	1_152
schMedS3h1	schMedS3h1	h1tg000861l	h1tg000861l	schMedS3h1 schMedS3h1 selfBlk h1tg000861l	145	12380	23118	23119	1_233	1_234	2	145	12380	23118	23119	1_233	1_234	2	+	145	12380	23118	23119	1_233	1_234
schMedS3h1	schMedS3h1	h1tg000864l	h1tg000864l	schMedS3h1 schMedS3h1 selfBlk h1tg000864l	5273	8090	23120	23121	1_59	1_60	2	5273	8090	23120	23121	1_59	1_60	2	+	5273	8090	23120	23121	1_59	1_60
schMedS3h1	schMedS3h1	h1tg000866l	h1tg000866l	schMedS3h1 schMedS3h1 selfBlk h1tg000866l	94	9957	23122	23123	1_313	1_314	2	94	9957	23122	23123	1_313	1_314	2	+	94	9957	23122	23123	1_313	1_314
schMedS3h1	schMedS3h1	h1tg000867l	h1tg000867l	schMedS3h1 schMedS3h1 selfBlk h1tg000867l	2012	6253	23124	23124	1_32	1_32	1	2012	6253	23124	23124	1_32	1_32	1	+	2012	6253	23124	23124	1_32	1_32
schMedS3h1	schMedS3h1	h1tg000870l	h1tg000870l	schMedS3h1 schMedS3h1 selfBlk h1tg000870l	659	11968	23125	23125	1_85	1_85	1	659	11968	23125	23125	1_85	1_85	1	+	659	11968	23125	23125	1_85	1_85
schMedS3h1	schMedS3h1	scaffold_12_h1	scaffold_12_h1	schMedS3h1 schMedS3h1 selfBlk scaffold_12_h1	81102	2666712	22645	22693	1_2380	1_2428	49	81102	2666712	22645	22693	1_2380	1_2428	49	+	81102	2666712	22645	22693	1_2380	1_2428
schMedS3h1	schMedS3h1	scaffold_16_h1	scaffold_16_h1	schMedS3h1 schMedS3h1 selfBlk scaffold_16_h1	67	182549	22695	22702	1_11351	1_11358	8	67	182549	22695	22702	1_11351	1_11358	8	+	67	182549	22695	22702	1_11351	1_11358
schMedS3h1	schMedS3h1	scaffold_4_h1	scaffold_4_h1	schMedS3h1 schMedS3h1 selfBlk scaffold_4_h1	629	3222	22643	22643	1_11349	1_11349	1	629	3222	22643	22643	1_11349	1_11349	1	+	629	3222	22643	22643	1_11349	1_11349
schMedS3h1	schMedS3h1	scaffold_67_h1	scaffold_67_h1	schMedS3h1 schMedS3h1 selfBlk scaffold_67_h1	3752	27608	22703	22706	1_2430	1_2433	4	3752	27608	22703	22706	1_2430	1_2433	4	+	3752	27608	22703	22706	1_2430	1_2433
schMedS3h1	schMedS3h1	scaffold_8_h1	scaffold_8_h1	schMedS3h1 schMedS3h1 selfBlk scaffold_8_h1	68554	69071	22644	22644	1_11350	1_11350	1	68554	69071	22644	22644	1_11350	1_11350	1	+	68554	69071	22644	22644	1_11350	1_11350
schNov1	schNov1	chr1	chr1	schNov1 schNov1 selfBlk chr1	17170	611455966	1	8521	3_0	3_8520	8494	17170	611455966	1	8521	3_0	3_8520	8494	+	17170	611455966	1	8521	3_0	3_8520
schNov1	schNov1	chr2	chr2	schNov1 schNov1 selfBlk chr2	840611	455728376	8522	16175	3_8521	3_16174	7642	840611	455728376	8522	16175	3_8521	3_16174	7642	+	840611	455728376	8522	16175	3_8521	3_16174
schNov1	schNov1	chr3	chr3	schNov1 schNov1 selfBlk chr3	35800	161082872	16176	18531	3_16175	3_18530	2355	35800	161082872	16176	18531	3_16175	3_18530	2355	+	35800	161082872	16176	18531	3_16175	3_18530
schNov1	schNov1	scaffold_116	scaffold_116	schNov1 schNov1 selfBlk scaffold_116	32413	294774	18548	18553	3_18547	3_18552	6	32413	294774	18548	18553	3_18547	3_18552	6	+	32413	294774	18548	18553	3_18547	3_18552
schNov1	schNov1	scaffold_117	scaffold_117	schNov1 schNov1 selfBlk scaffold_117	122827	273826	18554	18555	3_18553	3_18554	2	122827	273826	18554	18555	3_18553	3_18554	2	+	122827	273826	18554	18555	3_18553	3_18554
schNov1	schNov1	scaffold_121	scaffold_121	schNov1 schNov1 selfBlk scaffold_121	9779	276430	18556	18559	3_18555	3_18558	4	9779	276430	18556	18559	3_18555	3_18558	4	+	9779	276430	18556	18559	3_18555	3_18558
schNov1	schNov1	scaffold_123	scaffold_123	schNov1 schNov1 selfBlk scaffold_123	42415	245444	18560	18566	3_18559	3_18565	7	42415	245444	18560	18566	3_18559	3_18565	7	+	42415	245444	18560	18566	3_18559	3_18565
schNov1	schNov1	scaffold_124	scaffold_124	schNov1 schNov1 selfBlk scaffold_124	0	226216	18567	18575	3_18566	3_18574	9	0	226216	18567	18575	3_18566	3_18574	9	+	0	226216	18567	18575	3_18566	3_18574
schNov1	schNov1	scaffold_126	scaffold_126	schNov1 schNov1 selfBlk scaffold_126	5313	238062	18576	18582	3_18575	3_18581	7	5313	238062	18576	18582	3_18575	3_18581	7	+	5313	238062	18576	18582	3_18575	3_18581
schNov1	schNov1	scaffold_127	scaffold_127	schNov1 schNov1 selfBlk scaffold_127	36404	251987	18583	18589	3_18582	3_18588	7	36404	251987	18583	18589	3_18582	3_18588	7	+	36404	251987	18583	18589	3_18582	3_18588
schNov1	schNov1	scaffold_149	scaffold_149	schNov1 schNov1 selfBlk scaffold_149	41881	157953	18590	18595	3_18589	3_18594	6	41881	157953	18590	18595	3_18589	3_18594	6	+	41881	157953	18590	18595	3_18589	3_18594
schNov1	schNov1	scaffold_165	scaffold_165	schNov1 schNov1 selfBlk scaffold_165	9200	133871	18596	18596	3_18595	3_18595	1	9200	133871	18596	18596	3_18595	3_18595	1	+	9200	133871	18596	18596	3_18595	3_18595
schNov1	schNov1	scaffold_170	scaffold_170	schNov1 schNov1 selfBlk scaffold_170	0	98593	18597	18601	3_18596	3_18600	5	0	98593	18597	18601	3_18596	3_18600	5	+	0	98593	18597	18601	3_18596	3_18600
schNov1	schNov1	scaffold_172	scaffold_172	schNov1 schNov1 selfBlk scaffold_172	40815	123566	18602	18603	3_18601	3_18602	2	40815	123566	18602	18603	3_18601	3_18602	2	+	40815	123566	18602	18603	3_18601	3_18602
schNov1	schNov1	scaffold_174	scaffold_174	schNov1 schNov1 selfBlk scaffold_174	3740	122640	18604	18613	3_18603	3_18612	10	3740	122640	18604	18613	3_18603	3_18612	10	+	3740	122640	18604	18613	3_18603	3_18612
schNov1	schNov1	scaffold_176	scaffold_176	schNov1 schNov1 selfBlk scaffold_176	31762	32482	18614	18614	3_18613	3_18613	1	31762	32482	18614	18614	3_18613	3_18613	1	+	31762	32482	18614	18614	3_18613	3_18613
schNov1	schNov1	scaffold_177	scaffold_177	schNov1 schNov1 selfBlk scaffold_177	18587	97829	18615	18617	3_18614	3_18616	3	18587	97829	18615	18617	3_18614	3_18616	3	+	18587	97829	18615	18617	3_18614	3_18616
schNov1	schNov1	scaffold_186	scaffold_186	schNov1 schNov1 selfBlk scaffold_186	24378	62186	18618	18619	3_18617	3_18618	2	24378	62186	18618	18619	3_18617	3_18618	2	+	24378	62186	18618	18619	3_18617	3_18618
schNov1	schNov1	scaffold_189	scaffold_189	schNov1 schNov1 selfBlk scaffold_189	50937	51765	18620	18620	3_18619	3_18619	1	50937	51765	18620	18620	3_18619	3_18619	1	+	50937	51765	18620	18620	3_18619	3_18619
schNov1	schNov1	scaffold_192	scaffold_192	schNov1 schNov1 selfBlk scaffold_192	18181	19860	18621	18621	3_18620	3_18620	1	18181	19860	18621	18621	3_18620	3_18620	1	+	18181	19860	18621	18621	3_18620	3_18620
schNov1	schNov1	scaffold_194	scaffold_194	schNov1 schNov1 selfBlk scaffold_194	32348	49650	18622	18624	3_18621	3_18623	3	32348	49650	18622	18624	3_18621	3_18623	3	+	32348	49650	18622	18624	3_18621	3_18623
schNov1	schNov1	scaffold_201	scaffold_201	schNov1 schNov1 selfBlk scaffold_201	34125	65643	18625	18626	3_18624	3_18625	2	34125	65643	18625	18626	3_18624	3_18625	2	+	34125	65643	18625	18626	3_18624	3_18625
schNov1	schNov1	scaffold_202	scaffold_202	schNov1 schNov1 selfBlk scaffold_202	24185	50253	18627	18628	3_18626	3_18627	2	24185	50253	18627	18628	3_18626	3_18627	2	+	24185	50253	18627	18628	3_18626	3_18627
schNov1	schNov1	scaffold_203	scaffold_203	schNov1 schNov1 selfBlk scaffold_203	2834	76773	18629	18629	3_18628	3_18628	1	2834	76773	18629	18629	3_18628	3_18628	1	+	2834	76773	18629	18629	3_18628	3_18628
schNov1	schNov1	scaffold_204	scaffold_204	schNov1 schNov1 selfBlk scaffold_204	13604	74444	18630	18632	3_18629	3_18631	3	13604	74444	18630	18632	3_18629	3_18631	3	+	13604	74444	18630	18632	3_18629	3_18631
schNov1	schNov1	scaffold_205	scaffold_205	schNov1 schNov1 selfBlk scaffold_205	24000	69628	18633	18634	3_18632	3_18633	2	24000	69628	18633	18634	3_18632	3_18633	2	+	24000	69628	18633	18634	3_18632	3_18633
schNov1	schNov1	scaffold_206	scaffold_206	schNov1 schNov1 selfBlk scaffold_206	13851	48964	18635	18636	3_18634	3_18635	2	13851	48964	18635	18636	3_18634	3_18635	2	+	13851	48964	18635	18636	3_18634	3_18635
schNov1	schNov1	scaffold_210	scaffold_210	schNov1 schNov1 selfBlk scaffold_210	5740	55125	18637	18641	3_18636	3_18640	5	5740	55125	18637	18641	3_18636	3_18640	5	+	5740	55125	18637	18641	3_18636	3_18640
schNov1	schNov1	scaffold_211	scaffold_211	schNov1 schNov1 selfBlk scaffold_211	641	71505	18642	18645	3_18641	3_18644	4	641	71505	18642	18645	3_18641	3_18644	4	+	641	71505	18642	18645	3_18641	3_18644
schNov1	schNov1	scaffold_214	scaffold_214	schNov1 schNov1 selfBlk scaffold_214	691	65209	18646	18648	3_18645	3_18647	3	691	65209	18646	18648	3_18645	3_18647	3	+	691	65209	18646	18648	3_18645	3_18647
schNov1	schNov1	scaffold_215	scaffold_215	schNov1 schNov1 selfBlk scaffold_215	48560	58134	18649	18649	3_18648	3_18648	1	48560	58134	18649	18649	3_18648	3_18648	1	+	48560	58134	18649	18649	3_18648	3_18648
schNov1	schNov1	scaffold_219	scaffold_219	schNov1 schNov1 selfBlk scaffold_219	13191	19990	18650	18650	3_18649	3_18649	1	13191	19990	18650	18650	3_18649	3_18649	1	+	13191	19990	18650	18650	3_18649	3_18649
schNov1	schNov1	scaffold_220	scaffold_220	schNov1 schNov1 selfBlk scaffold_220	46586	55184	18651	18651	3_18650	3_18650	1	46586	55184	18651	18651	3_18650	3_18650	1	+	46586	55184	18651	18651	3_18650	3_18650
schNov1	schNov1	scaffold_224	scaffold_224	schNov1 schNov1 selfBlk scaffold_224	47432	57486	18652	18652	3_18651	3_18651	1	47432	57486	18652	18652	3_18651	3_18651	1	+	47432	57486	18652	18652	3_18651	3_18651
schNov1	schNov1	scaffold_225	scaffold_225	schNov1 schNov1 selfBlk scaffold_225	5902	29603	18653	18654	3_18652	3_18653	2	5902	29603	18653	18654	3_18652	3_18653	2	+	5902	29603	18653	18654	3_18652	3_18653
schNov1	schNov1	scaffold_226	scaffold_226	schNov1 schNov1 selfBlk scaffold_226	21333	53386	18655	18656	3_18654	3_18655	2	21333	53386	18655	18656	3_18654	3_18655	2	+	21333	53386	18655	18656	3_18654	3_18655
schNov1	schNov1	scaffold_231	scaffold_231	schNov1 schNov1 selfBlk scaffold_231	32409	45159	18657	18660	3_18656	3_18659	4	32409	45159	18657	18660	3_18656	3_18659	4	+	32409	45159	18657	18660	3_18656	3_18659
schNov1	schNov1	scaffold_240	scaffold_240	schNov1 schNov1 selfBlk scaffold_240	8607	34364	18661	18662	3_18660	3_18661	2	8607	34364	18661	18662	3_18660	3_18661	2	+	8607	34364	18661	18662	3_18660	3_18661
schNov1	schNov1	scaffold_242	scaffold_242	schNov1 schNov1 selfBlk scaffold_242	7666	27624	18663	18663	3_18662	3_18662	1	7666	27624	18663	18663	3_18662	3_18662	1	+	7666	27624	18663	18663	3_18662	3_18662
schNov1	schNov1	scaffold_243	scaffold_243	schNov1 schNov1 selfBlk scaffold_243	14918	47636	18664	18666	3_18663	3_18665	3	14918	47636	18664	18666	3_18663	3_18665	3	+	14918	47636	18664	18666	3_18663	3_18665
schNov1	schNov1	scaffold_246	scaffold_246	schNov1 schNov1 selfBlk scaffold_246	129	37816	18667	18669	3_18666	3_18668	3	129	37816	18667	18669	3_18666	3_18668	3	+	129	37816	18667	18669	3_18666	3_18668
schNov1	schNov1	scaffold_249	scaffold_249	schNov1 schNov1 selfBlk scaffold_249	5735	16853	18670	18670	3_18669	3_18669	1	5735	16853	18670	18670	3_18669	3_18669	1	+	5735	16853	18670	18670	3_18669	3_18669
schNov1	schNov1	scaffold_251	scaffold_251	schNov1 schNov1 selfBlk scaffold_251	6788	21197	18671	18673	3_18670	3_18672	3	6788	21197	18671	18673	3_18670	3_18672	3	+	6788	21197	18671	18673	3_18670	3_18672
schNov1	schNov1	scaffold_264	scaffold_264	schNov1 schNov1 selfBlk scaffold_264	2119	11106	18674	18674	3_18673	3_18673	1	2119	11106	18674	18674	3_18673	3_18673	1	+	2119	11106	18674	18674	3_18673	3_18673
schNov1	schNov1	scaffold_271	scaffold_271	schNov1 schNov1 selfBlk scaffold_271	15312	16122	18675	18675	3_18674	3_18674	1	15312	16122	18675	18675	3_18674	3_18674	1	+	15312	16122	18675	18675	3_18674	3_18674
schNov1	schNov1	scaffold_273	scaffold_273	schNov1 schNov1 selfBlk scaffold_273	1739	9370	18676	18676	3_18675	3_18675	1	1739	9370	18676	18676	3_18675	3_18675	1	+	1739	9370	18676	18676	3_18675	3_18675
schNov1	schNov1	scaffold_275	scaffold_275	schNov1 schNov1 selfBlk scaffold_275	6008	37282	18677	18680	3_18676	3_18679	4	6008	37282	18677	18680	3_18676	3_18679	4	+	6008	37282	18677	18680	3_18676	3_18679
schNov1	schNov1	scaffold_279	scaffold_279	schNov1 schNov1 selfBlk scaffold_279	6967	20749	18681	18681	3_18680	3_18680	1	6967	20749	18681	18681	3_18680	3_18680	1	+	6967	20749	18681	18681	3_18680	3_18680
schNov1	schNov1	scaffold_285	scaffold_285	schNov1 schNov1 selfBlk scaffold_285	9736	11685	18682	18682	3_18681	3_18681	1	9736	11685	18682	18682	3_18681	3_18681	1	+	9736	11685	18682	18682	3_18681	3_18681
schNov1	schNov1	scaffold_290	scaffold_290	schNov1 schNov1 selfBlk scaffold_290	4590	30301	18683	18684	3_18682	3_18683	2	4590	30301	18683	18684	3_18682	3_18683	2	+	4590	30301	18683	18684	3_18682	3_18683
schNov1	schNov1	scaffold_291	scaffold_291	schNov1 schNov1 selfBlk scaffold_291	1562	14056	18685	18685	3_18684	3_18684	1	1562	14056	18685	18685	3_18684	3_18684	1	+	1562	14056	18685	18685	3_18684	3_18684
schNov1	schNov1	scaffold_297	scaffold_297	schNov1 schNov1 selfBlk scaffold_297	14460	19208	18686	18686	3_18685	3_18685	1	14460	19208	18686	18686	3_18685	3_18685	1	+	14460	19208	18686	18686	3_18685	3_18685
schNov1	schNov1	scaffold_304	scaffold_304	schNov1 schNov1 selfBlk scaffold_304	1973	12905	18687	18687	3_18686	3_18686	1	1973	12905	18687	18687	3_18686	3_18686	1	+	1973	12905	18687	18687	3_18686	3_18686
schNov1	schNov1	scaffold_306	scaffold_306	schNov1 schNov1 selfBlk scaffold_306	6253	15352	18688	18689	3_18687	3_18688	2	6253	15352	18688	18689	3_18687	3_18688	2	+	6253	15352	18688	18689	3_18687	3_18688
schNov1	schNov1	scaffold_307	scaffold_307	schNov1 schNov1 selfBlk scaffold_307	9635	10097	18690	18690	3_18689	3_18689	1	9635	10097	18690	18690	3_18689	3_18689	1	+	9635	10097	18690	18690	3_18689	3_18689
schNov1	schNov1	scaffold_309	scaffold_309	schNov1 schNov1 selfBlk scaffold_309	1978	7694	18691	18691	3_18690	3_18690	1	1978	7694	18691	18691	3_18690	3_18690	1	+	1978	7694	18691	18691	3_18690	3_18690
schNov1	schNov1	scaffold_318	scaffold_318	schNov1 schNov1 selfBlk scaffold_318	12305	20737	18692	18692	3_18691	3_18691	1	12305	20737	18692	18692	3_18691	3_18691	1	+	12305	20737	18692	18692	3_18691	3_18691
schNov1	schNov1	scaffold_319	scaffold_319	schNov1 schNov1 selfBlk scaffold_319	9011	27659	18693	18693	3_18692	3_18692	1	9011	27659	18693	18693	3_18692	3_18692	1	+	9011	27659	18693	18693	3_18692	3_18692
schNov1	schNov1	scaffold_321	scaffold_321	schNov1 schNov1 selfBlk scaffold_321	19322	27485	18694	18694	3_18693	3_18693	1	19322	27485	18694	18694	3_18693	3_18693	1	+	19322	27485	18694	18694	3_18693	3_18693
schNov1	schNov1	scaffold_322	scaffold_322	schNov1 schNov1 selfBlk scaffold_322	2589	26390	18695	18698	3_18694	3_18697	4	2589	26390	18695	18698	3_18694	3_18697	4	+	2589	26390	18695	18698	3_18694	3_18697
schNov1	schNov1	scaffold_323	scaffold_323	schNov1 schNov1 selfBlk scaffold_323	6782	12942	18699	18699	3_18698	3_18698	1	6782	12942	18699	18699	3_18698	3_18698	1	+	6782	12942	18699	18699	3_18698	3_18698
schNov1	schNov1	scaffold_329	scaffold_329	schNov1 schNov1 selfBlk scaffold_329	15988	16877	18700	18700	3_18699	3_18699	1	15988	16877	18700	18700	3_18699	3_18699	1	+	15988	16877	18700	18700	3_18699	3_18699
schNov1	schNov1	scaffold_330	scaffold_330	schNov1 schNov1 selfBlk scaffold_330	5947	7588	18701	18701	3_18700	3_18700	1	5947	7588	18701	18701	3_18700	3_18700	1	+	5947	7588	18701	18701	3_18700	3_18700
schNov1	schNov1	scaffold_332	scaffold_332	schNov1 schNov1 selfBlk scaffold_332	843	15225	18702	18704	3_18701	3_18703	3	843	15225	18702	18704	3_18701	3_18703	3	+	843	15225	18702	18704	3_18701	3_18703
schNov1	schNov1	scaffold_333	scaffold_333	schNov1 schNov1 selfBlk scaffold_333	14847	15990	18705	18705	3_18704	3_18704	1	14847	15990	18705	18705	3_18704	3_18704	1	+	14847	15990	18705	18705	3_18704	3_18704
schNov1	schNov1	scaffold_334	scaffold_334	schNov1 schNov1 selfBlk scaffold_334	5750	23435	18706	18707	3_18705	3_18706	2	5750	23435	18706	18707	3_18705	3_18706	2	+	5750	23435	18706	18707	3_18705	3_18706
schNov1	schNov1	scaffold_347	scaffold_347	schNov1 schNov1 selfBlk scaffold_347	19951	23704	18708	18708	3_18707	3_18707	1	19951	23704	18708	18708	3_18707	3_18707	1	+	19951	23704	18708	18708	3_18707	3_18707
schNov1	schNov1	scaffold_369	scaffold_369	schNov1 schNov1 selfBlk scaffold_369	11919	20225	18709	18709	3_18708	3_18708	1	11919	20225	18709	18709	3_18708	3_18708	1	+	11919	20225	18709	18709	3_18708	3_18708
schNov1	schNov1	scaffold_82	scaffold_82	schNov1 schNov1 selfBlk scaffold_82	28543	342233	18532	18536	3_18531	3_18535	5	28543	342233	18532	18536	3_18531	3_18535	5	+	28543	342233	18532	18536	3_18531	3_18535
schNov1	schNov1	scaffold_91	scaffold_91	schNov1 schNov1 selfBlk scaffold_91	40881	400009	18537	18547	3_18536	3_18546	11	40881	400009	18537	18547	3_18536	3_18546	11	+	40881	400009	18537	18547	3_18536	3_18546

### Sheet: TabS15
Var	simulations	observed	mean	SD	pval_smaller	pval_larger	ref	target	padj_smaller	padj_larger
DNA	1000	0	0.033	0.24489	0	0.019	schLug1	schMedS3h1
DNA	1000	18	29.534	7.62319	0.04	0.94	schMedS3h1	schLug1	0.165857	1
DNA	1000	2	2.495	2.2327	0.395	0.416	schMedS3h1	schMedS3h2
DNA	1000	8	18.688	6.01255	0.015	0.974	schMedS3h1	schNov1	0.0666667	1
DNA	1000	12	22.511	6.23368	0.022	0.968	schMedS3h1	schPol2	0.112444	1
DNA	1000	2	3.036	2.40551	0.302	0.514	schMedS3h2	schMedS3h1
DNA	1000	0	0.11	0.421993	0	0.07	schNov1	schMedS3h1
DNA	1000	1	0.445	0.900992	0.759	0.147	schPol2	schMedS3h1
DNA/CMC-Chapaev-3	1000	0	0.285	0.53109	0	0.25	schLug1	schMedS3h1
DNA/CMC-Chapaev-3	1000	1	0.72	1.11662	0.602	0.191	schMedS3h1	schLug1
DNA/CMC-Chapaev-3	1000	0	0.05	0.299315	0	0.032	schMedS3h1	schMedS3h2
DNA/CMC-Chapaev-3	1000	1	0.442	0.912945	0.742	0.114	schMedS3h1	schNov1
DNA/CMC-Chapaev-3	1000	0	0.579	0.964723	0	0.343	schMedS3h1	schPol2
DNA/CMC-Chapaev-3	1000	0	0.082	0.389137	0	0.053	schMedS3h2	schMedS3h1
DNA/CMC-Chapaev-3	1000	0	0.194	0.456697	0	0.171	schNov1	schMedS3h1
DNA/CMC-Chapaev-3	1000	0	0.145	0.429138	0	0.118	schPol2	schMedS3h1
DNA/DTA	1000	668	568.939	41.1145	0.984	0.016	schLug1	schMedS3h1	1	0.108
DNA/DTA	1000	346	212.273	21.0248	1	0	schMedS3h1	schLug1	1	0
DNA/DTA	1000	19	18.485	6.07673	0.519	0.412	schMedS3h1	schMedS3h2	0.943636	0.824
DNA/DTA	1000	196	133.692	16.6478	1	0	schMedS3h1	schNov1	1	0
DNA/DTA	1000	239	160.165	18.524	1	0	schMedS3h1	schPol2	1	0
DNA/DTA	1000	20	15.75	5.13536	0.778	0.173	schMedS3h2	schMedS3h1	0.999	0.506
DNA/DTA	1000	367	331.742	27.2302	0.898	0.096	schNov1	schMedS3h1	0.998	0.280615
DNA/DTA	1000	448	353.705	28.0707	1	0	schPol2	schMedS3h1	1	0
DNA/DTC	1000	154	138.059	15.3996	0.846	0.14	schLug1	schMedS3h1	1	0.4725
DNA/DTC	1000	60	45.369	7.89881	0.962	0.033	schMedS3h1	schLug1	1	0.1485
DNA/DTC	1000	7	3.621	2.34197	0.886	0.057	schMedS3h1	schMedS3h2
DNA/DTC	1000	43	28.362	6.27697	0.983	0.011	schMedS3h1	schNov1	1	0.06
DNA/DTC	1000	51	34.186	7.29881	0.977	0.019	schMedS3h1	schPol2	1	0.10925
DNA/DTC	1000	4	5.944	3.03745	0.215	0.645	schMedS3h2	schMedS3h1
DNA/DTC	1000	139	86.761	15.6175	0.99	0.009	schNov1	schMedS3h1	0.998	0.057
DNA/DTC	1000	30	15.835	4.51266	0.997	0.001	schPol2	schMedS3h1	1	0.00714286
DNA/DTH	1000	0	0.031	0.184589	0	0.029	schLug1	schMedS3h1
DNA/DTH	1000	2	1.897	1.40013	0.437	0.29	schMedS3h1	schLug1
DNA/DTH	1000	0	0.156	0.392196	0	0.145	schMedS3h1	schMedS3h2
DNA/DTH	1000	1	1.185	1.14459	0.324	0.328	schMedS3h1	schNov1
DNA/DTH	1000	1	1.353	1.20076	0.28	0.393	schMedS3h1	schPol2
DNA/DTH	1000	0	0.445	0.729045	0	0.34	schMedS3h2	schMedS3h1
DNA/DTH	1000	0	0.341	0.755837	0	0.223	schNov1	schMedS3h1
DNA/DTH	1000	0	0.376	0.690725	0	0.282	schPol2	schMedS3h1
DNA/DTM	1000	239	201.104	20.6828	0.958	0.039	schLug1	schMedS3h1	1	0.191455
DNA/DTM	1000	48	42.221	7.75024	0.76	0.208	schMedS3h1	schLug1	1	0.624
DNA/DTM	1000	4	4.227	2.52147	0.439	0.404	schMedS3h1	schMedS3h2
DNA/DTM	1000	35	26.514	5.94299	0.91	0.07	schMedS3h1	schNov1	1	0.28
DNA/DTM	1000	39	31.696	6.54878	0.851	0.118	schMedS3h1	schPol2	1	0.368
DNA/DTM	1000	9	12.35	8.49516	0.267	0.629	schMedS3h2	schMedS3h1	0.5874	0.999
DNA/DTM	1000	287	305.004	28.5577	0.25	0.732	schNov1	schMedS3h1	0.633333	0.998
DNA/DTM	1000	136	95.454	11.955	0.998	0.002	schPol2	schMedS3h1	1	0.0125
DNA/DTT	1000	19	12.619	4.32696	0.908	0.06	schLug1	schMedS3h1	1	0.27
DNA/DTT	1000	9	6.591	2.94659	0.776	0.151	schMedS3h1	schLug1
DNA/DTT	1000	0	0.588	0.881495	0	0.386	schMedS3h1	schMedS3h2
DNA/DTT	1000	7	4.062	2.39414	0.855	0.089	schMedS3h1	schNov1
DNA/DTT	1000	6	4.977	2.53711	0.626	0.234	schMedS3h1	schPol2
DNA/DTT	1000	1	0.765	0.982212	0.514	0.19	schMedS3h2	schMedS3h1
DNA/DTT	1000	6	5.153	2.56635	0.593	0.281	schNov1	schMedS3h1
DNA/DTT	1000	7	7.236	3.64384	0.49	0.407	schPol2	schMedS3h1
DNA/hAT	1000	0	0.067	0.372357	0	0.038	schLug1	schMedS3h1
DNA/hAT	1000	0	0.187	0.553477	0	0.118	schMedS3h1	schLug1
DNA/hAT	1000	0	0.017	0.201871	0	0.008	schMedS3h1	schMedS3h2
DNA/hAT	1000	0	0.128	0.468867	0	0.081	schMedS3h1	schNov1
DNA/hAT	1000	0	0.141	0.513208	0	0.085	schMedS3h1	schPol2
DNA/hAT	1000	0	0.018	0.178067	0	0.011	schMedS3h2	schMedS3h1
DNA/hAT	1000	0	0.029	0.200497	0	0.023	schNov1	schMedS3h1
DNA/hAT	1000	0	0.031	0.232579	0	0.019	schPol2	schMedS3h1
DNA/hAT-Blackjack	1000	0	0.175	0.436538	0	0.153	schLug1	schMedS3h1
DNA/hAT-Blackjack	1000	1	1.414	1.36546	0.294	0.394	schMedS3h1	schLug1
DNA/hAT-Blackjack	1000	0	0.131	0.414742	0	0.106	schMedS3h1	schMedS3h2
DNA/hAT-Blackjack	1000	1	0.906	1.11553	0.466	0.236	schMedS3h1	schNov1
DNA/hAT-Blackjack	1000	0	1.111	1.21084	0	0.615	schMedS3h1	schPol2
DNA/hAT-Blackjack	1000	0	0.077	0.298597	0	0.071	schMedS3h2	schMedS3h1
DNA/hAT-Blackjack	1000	0	0.106	0.344794	0	0.094	schNov1	schMedS3h1
DNA/hAT-Blackjack	1000	0	0.259	0.515931	0	0.224	schPol2	schMedS3h1
DNA/hAT-Charlie	1000	26	23.343	6.23845	0.662	0.277	schLug1	schMedS3h1	0.995351	0.722571
DNA/hAT-Charlie	1000	41	46.394	8.59667	0.248	0.704	schMedS3h1	schLug1	0.62775	1
DNA/hAT-Charlie	1000	1	4.316	2.43188	0.028	0.898	schMedS3h1	schMedS3h2
DNA/hAT-Charlie	1000	25	29.557	7.03023	0.242	0.708	schMedS3h1	schNov1	0.651111	1
DNA/hAT-Charlie	1000	31	35.407	7.42391	0.247	0.717	schMedS3h1	schPol2	0.631222	1
DNA/hAT-Charlie	1000	2	4.395	2.69151	0.124	0.734	schMedS3h2	schMedS3h1
DNA/hAT-Charlie	1000	29	15.913	5.06864	0.989	0.005	schNov1	schMedS3h1	0.998	0.057
DNA/hAT-Charlie	1000	24	29.606	7.11923	0.191	0.776	schPol2	schMedS3h1	0.530556	1
DNA/hAT-hAT19	1000	0	0.11	0.487994	0	0.067	schLug1	schMedS3h1
DNA/hAT-hAT19	1000	0	0.763	1.32687	0	0.349	schMedS3h1	schLug1
DNA/hAT-hAT19	1000	0	0.061	0.365257	0	0.033	schMedS3h1	schMedS3h2
DNA/hAT-hAT19	1000	0	0.476	1.11025	0	0.239	schMedS3h1	schNov1
DNA/hAT-hAT19	1000	0	0.602	1.15192	0	0.295	schMedS3h1	schPol2
DNA/hAT-hAT19	1000	0	0.048	0.289447	0	0.034	schMedS3h2	schMedS3h1
DNA/hAT-hAT19	1000	0	0.093	0.380126	0	0.064	schNov1	schMedS3h1
DNA/hAT-hAT19	1000	0	0.075	0.321681	0	0.058	schPol2	schMedS3h1
DNA/hAT-hATm	1000	0	1.359	1.70147	0	0.586	schLug1	schMedS3h1
DNA/hAT-hATm	1000	5	9.087	4.13431	0.118	0.804	schMedS3h1	schLug1
DNA/hAT-hATm	1000	1	0.731	1.19334	0.615	0.193	schMedS3h1	schMedS3h2
DNA/hAT-hATm	1000	6	5.598	3.26543	0.564	0.34	schMedS3h1	schNov1
DNA/hAT-hATm	1000	0	6.801	3.82728	0	0.985	schMedS3h1	schPol2
DNA/hAT-hATm	1000	1	0.966	1.41805	0.56	0.252	schMedS3h2	schMedS3h1
DNA/hAT-hATm	1000	0	1.435	1.42471	0	0.695	schNov1	schMedS3h1
DNA/hAT-hATm	1000	2	3.411	2.66556	0.275	0.576	schPol2	schMedS3h1
DNA/hAT-hATx	1000	14	9.675	4.41439	0.841	0.117	schLug1	schMedS3h1
DNA/hAT-hATx	1000	11	10.614	4.29691	0.518	0.389	schMedS3h1	schLug1	0.9414	0.812077
DNA/hAT-hATx	1000	0	0.823	1.20296	0	0.451	schMedS3h1	schMedS3h2
DNA/hAT-hATx	1000	1	6.429	3.16591	0.004	0.97	schMedS3h1	schNov1
DNA/hAT-hATx	1000	3	7.931	3.72426	0.047	0.901	schMedS3h1	schPol2
DNA/hAT-hATx	1000	0	1.103	1.39368	0	0.544	schMedS3h2	schMedS3h1
DNA/hAT-hATx	1000	1	5.656	2.98137	0.009	0.942	schNov1	schMedS3h1
DNA/hAT-hATx	1000	21	12.111	4.73995	0.955	0.035	schPol2	schMedS3h1	1	0.194444
DNA/hAT-Tag1	1000	0	0.194	0.69343	0	0.101	schLug1	schMedS3h1
DNA/hAT-Tag1	1000	2	0.53	1.00504	0.851	0.054	schMedS3h1	schLug1
DNA/hAT-Tag1	1000	0	0.064	0.379537	0	0.034	schMedS3h1	schMedS3h2
DNA/hAT-Tag1	1000	0	0.34	0.790585	0	0.201	schMedS3h1	schNov1
DNA/hAT-Tag1	1000	0	0.369	0.861151	0	0.208	schMedS3h1	schPol2
DNA/hAT-Tag1	1000	0	0.048	0.33137	0	0.026	schMedS3h2	schMedS3h1
DNA/hAT-Tag1	1000	0	0.383	0.8093	0	0.233	schNov1	schMedS3h1
DNA/hAT-Tag1	1000	0	0.165	0.534847	0	0.113	schPol2	schMedS3h1
DNA/hAT-Tip100	1000	17	8.762	3.5654	0.975	0.013	schLug1	schMedS3h1
DNA/hAT-Tip100	1000	27	16.643	5.82782	0.951	0.043	schMedS3h1	schLug1	1	0.165857
DNA/hAT-Tip100	1000	1	1.218	1.43406	0.411	0.331	schMedS3h1	schMedS3h2
DNA/hAT-Tip100	1000	12	10.324	4.33911	0.633	0.293	schMedS3h1	schNov1	1	0.651111
DNA/hAT-Tip100	1000	16	12.459	4.79722	0.766	0.181	schMedS3h1	schPol2	1	0.497882
DNA/hAT-Tip100	1000	2	1.326	1.51129	0.653	0.19	schMedS3h2	schMedS3h1
DNA/hAT-Tip100	1000	6	6.128	3.09082	0.46	0.421	schNov1	schMedS3h1
DNA/hAT-Tip100	1000	21	15.942	5.01735	0.83	0.133	schPol2	schMedS3h1	1	0.415625
DNA/Helitron	1000	391	376.343	31.9588	0.682	0.308	schLug1	schMedS3h1	0.995351	0.74025
DNA/Helitron	1000	264	252.029	20.3785	0.715	0.271	schMedS3h1	schLug1	1	0.62775
DNA/Helitron	1000	18	21.506	5.85117	0.251	0.686	schMedS3h1	schMedS3h2	0.6275	0.999
DNA/Helitron	1000	152	157.988	16.1971	0.346	0.633	schMedS3h1	schNov1	0.702	1
DNA/Helitron	1000	191	186.633	18.061	0.595	0.377	schMedS3h1	schPol2	1	0.764
DNA/Helitron	1000	54	44.697	11.8851	0.786	0.184	schMedS3h2	schMedS3h1	0.999	0.506
DNA/Helitron	1000	505	509.02	37.0431	0.466	0.527	schNov1	schMedS3h1	0.8968	0.910273
DNA/Helitron	1000	209	180.189	17.0754	0.941	0.054	schPol2	schMedS3h1	1	0.207692
DNA/Maverick	1000	1304	1710.97	172.5	0.006	0.994	schLug1	schMedS3h1	0.054	1
DNA/Maverick	1000	647	989.667	111.442	0	1	schMedS3h1	schLug1	0	1
DNA/Maverick	1000	220	89.038	34.5735	0.994	0.006	schMedS3h1	schMedS3h2	0.999	0.024
DNA/Maverick	1000	416	620.866	92.5137	0.002	0.998	schMedS3h1	schNov1	0.0133333	1
DNA/Maverick	1000	614	725.207	96.0877	0.116	0.884	schMedS3h1	schPol2	0.368	1
DNA/Maverick	1000	255	98.291	34.8134	0.997	0.003	schMedS3h2	schMedS3h1	0.999	0.022
DNA/Maverick	1000	1620	2308.17	429.6	0.039	0.961	schNov1	schMedS3h1	0.1482	0.998
DNA/Maverick	1000	544	645.15	63.6498	0.05	0.949	schPol2	schMedS3h1	0.207692	1
DNA/Merlin	1000	5	3.335	2.31217	0.727	0.162	schLug1	schMedS3h1
DNA/Merlin	1000	2	8.545	3.76246	0.009	0.965	schMedS3h1	schLug1
DNA/Merlin	1000	1	0.89	1.23832	0.541	0.26	schMedS3h1	schMedS3h2
DNA/Merlin	1000	2	5.403	2.90603	0.074	0.847	schMedS3h1	schNov1
DNA/Merlin	1000	0	6.322	3.24759	0	0.991	schMedS3h1	schPol2
DNA/Merlin	1000	1	0.617	1.03411	0.651	0.165	schMedS3h2	schMedS3h1
DNA/Merlin	1000	1	2.356	1.88914	0.176	0.624	schNov1	schMedS3h1
DNA/Merlin	1000	5	1.679	1.68487	0.938	0.038	schPol2	schMedS3h1
DNA/MULE-MuDR	1000	4	5.368	3.26853	0.29	0.546	schLug1	schMedS3h1
DNA/MULE-MuDR	1000	14	10.766	4.47697	0.749	0.195	schMedS3h1	schLug1	1	0.619412
DNA/MULE-MuDR	1000	0	0.915	1.26783	0	0.482	schMedS3h1	schMedS3h2
DNA/MULE-MuDR	1000	8	6.649	3.54632	0.639	0.275	schMedS3h1	schNov1
DNA/MULE-MuDR	1000	3	7.982	3.87023	0.059	0.887	schMedS3h1	schPol2
DNA/MULE-MuDR	1000	0	0.978	1.33914	0	0.491	schMedS3h2	schMedS3h1
DNA/MULE-MuDR	1000	2	4.273	3.0443	0.189	0.687	schNov1	schMedS3h1
DNA/MULE-MuDR	1000	4	28.315	30.3675	0.186	0.729	schPol2	schMedS3h1	0.530556	1
DNA/PiggyBac	1000	12	15.15	5.55557	0.278	0.649	schLug1	schMedS3h1	0.722571	0.995351
DNA/PiggyBac	1000	185	103.81	11.595	1	0	schMedS3h1	schLug1	1	0
DNA/PiggyBac	1000	12	9.022	3.47269	0.778	0.153	schMedS3h1	schMedS3h2
DNA/PiggyBac	1000	106	64.788	9.65475	0.999	0.001	schMedS3h1	schNov1	1	0.008
DNA/PiggyBac	1000	128	78.276	10.073	1	0	schMedS3h1	schPol2	1	0
DNA/PiggyBac	1000	7	9.302	3.42791	0.214	0.679	schMedS3h2	schMedS3h1
DNA/PiggyBac	1000	5	9.177	3.80159	0.103	0.817	schNov1	schMedS3h1
DNA/PiggyBac	1000	19	13.709	4.81929	0.84	0.117	schPol2	schMedS3h1	1	0.39
DNA/TcMar-Fot1	1000	0	0.048	0.32218	0	0.026	schLug1	schMedS3h1
DNA/TcMar-Fot1	1000	0	1.033	1.42406	0	0.465	schMedS3h1	schLug1
DNA/TcMar-Fot1	1000	0	0.088	0.427128	0	0.048	schMedS3h1	schMedS3h2
DNA/TcMar-Fot1	1000	0	0.689	1.13735	0	0.342	schMedS3h1	schNov1
DNA/TcMar-Fot1	1000	0	0.798	1.1919	0	0.39	schMedS3h1	schPol2
DNA/TcMar-Fot1	1000	0	0.097	0.397176	0	0.065	schMedS3h2	schMedS3h1
DNA/TcMar-Fot1	1000	0	0.231	0.634067	0	0.141	schPol2	schMedS3h1
DNA/TcMar-ISRm11	1000	105	77.905	13.7102	0.961	0.03	schLug1	schMedS3h1	1	0.1728
DNA/TcMar-ISRm11	1000	52	59.251	10.3253	0.238	0.724	schMedS3h1	schLug1	0.62775	1
DNA/TcMar-ISRm11	1000	3	5.208	2.95423	0.196	0.677	schMedS3h1	schMedS3h2
DNA/TcMar-ISRm11	1000	31	37.438	8.32583	0.211	0.75	schMedS3h1	schNov1	0.649231	1
DNA/TcMar-ISRm11	1000	42	44.55	9.20414	0.382	0.576	schMedS3h1	schPol2	0.764	1
DNA/TcMar-ISRm11	1000	4	5.376	3.14492	0.295	0.562	schMedS3h2	schMedS3h1
DNA/TcMar-ISRm11	1000	31	15.194	5.83321	0.987	0.011	schNov1	schMedS3h1	0.998	0.0597143
DNA/TcMar-ISRm11	1000	90	84.563	17.7004	0.649	0.323	schPol2	schMedS3h1	1	0.702174
DNA/TcMar-Mariner	1000	26	29.591	7.1048	0.281	0.67	schLug1	schMedS3h1	0.722571	0.995351
DNA/TcMar-Mariner	1000	14	22.614	6.0872	0.053	0.92	schMedS3h1	schLug1	0.1908	1
DNA/TcMar-Mariner	1000	0	1.716	1.66737	0	0.714	schMedS3h1	schMedS3h2
DNA/TcMar-Mariner	1000	10	14.088	4.81637	0.164	0.779	schMedS3h1	schNov1	0.546667	1
DNA/TcMar-Mariner	1000	11	16.58	5.37368	0.12	0.832	schMedS3h1	schPol2	0.368	1
DNA/TcMar-Mariner	1000	0	1.913	1.76707	0	0.756	schMedS3h2	schMedS3h1
DNA/TcMar-Mariner	1000	26	11.924	4.1636	0.997	0	schNov1	schMedS3h1	0.998	0
DNA/TcMar-Mariner	1000	2	2.418	1.75794	0.335	0.414	schPol2	schMedS3h1
DNA/TcMar-Pogo	1000	4	3.392	2.81749	0.587	0.283	schLug1	schMedS3h1
DNA/TcMar-Pogo	1000	11	5.805	3.33348	0.913	0.06	schMedS3h1	schLug1
DNA/TcMar-Pogo	1000	0	0.402	0.878161	0	0.228	schMedS3h1	schMedS3h2
DNA/TcMar-Pogo	1000	4	3.459	2.52045	0.567	0.284	schMedS3h1	schNov1
DNA/TcMar-Pogo	1000	8	4.382	2.77304	0.872	0.08	schMedS3h1	schPol2
DNA/TcMar-Pogo	1000	1	0.522	0.974919	0.7	0.135	schMedS3h2	schMedS3h1
DNA/TcMar-Pogo	1000	0	2.834	2.39712	0	0.833	schNov1	schMedS3h1
DNA/TcMar-Pogo	1000	2	3.062	2.26435	0.278	0.544	schPol2	schMedS3h1
DNA/TcMar-Stowaway	1000	3	2.303	2.09657	0.606	0.247	schLug1	schMedS3h1
DNA/TcMar-Stowaway	1000	6	7.17	3.69035	0.356	0.526	schMedS3h1	schLug1
DNA/TcMar-Stowaway	1000	0	0.56	1.02638	0	0.3	schMedS3h1	schMedS3h2
DNA/TcMar-Stowaway	1000	5	4.342	2.82294	0.566	0.304	schMedS3h1	schNov1
DNA/TcMar-Stowaway	1000	5	5.087	3.11788	0.479	0.395	schMedS3h1	schPol2
DNA/TcMar-Stowaway	1000	0	0.577	1.01839	0	0.308	schMedS3h2	schMedS3h1
DNA/TcMar-Stowaway	1000	3	0.951	1.26894	0.873	0.054	schNov1	schMedS3h1
DNA/TcMar-Stowaway	1000	4	1.783	1.85239	0.827	0.088	schPol2	schMedS3h1
DNA/TcMar-Tc1	1000	0	0.9	1.19726	0	0.507	schLug1	schMedS3h1
DNA/TcMar-Tc1	1000	3	3.809	2.39755	0.316	0.487	schMedS3h1	schLug1
DNA/TcMar-Tc1	1000	0	0.319	0.69694	0	0.227	schMedS3h1	schMedS3h2
DNA/TcMar-Tc1	1000	3	2.28	1.87273	0.607	0.23	schMedS3h1	schNov1
DNA/TcMar-Tc1	1000	1	2.722	2.14086	0.133	0.686	schMedS3h1	schPol2
DNA/TcMar-Tc1	1000	0	0.301	0.716179	0	0.194	schMedS3h2	schMedS3h1
DNA/TcMar-Tc1	1000	1	0.568	0.846222	0.605	0.124	schNov1	schMedS3h1
DNA/TcMar-Tc1	1000	0	0.234	0.53059	0	0.189	schPol2	schMedS3h1
DNA/TcMar-Tc2	1000	16	13.91	5.03102	0.657	0.278	schLug1	schMedS3h1	0.995351	0.722571
DNA/TcMar-Tc2	1000	13	15.507	5.06751	0.279	0.645	schMedS3h1	schLug1	0.62775	1
DNA/TcMar-Tc2	1000	2	1.231	1.41479	0.657	0.155	schMedS3h1	schMedS3h2
DNA/TcMar-Tc2	1000	8	9.827	3.95483	0.287	0.622	schMedS3h1	schNov1
DNA/TcMar-Tc2	1000	3	11.572	4.50412	0.004	0.987	schMedS3h1	schPol2	0.0306667	1
DNA/TcMar-Tc2	1000	2	1.419	1.58933	0.596	0.198	schMedS3h2	schMedS3h1
DNA/TcMar-Tc2	1000	12	7.722	3.56194	0.837	0.108	schNov1	schMedS3h1
DNA/TcMar-Tc2	1000	15	14.557	4.82245	0.524	0.402	schPol2	schMedS3h1	1	0.804
DNA/TcMar-Tigger	1000	21	23.852	6.64155	0.318	0.626	schLug1	schMedS3h1	0.74025	0.995351
DNA/TcMar-Tigger	1000	57	43.305	9.89798	0.91	0.077	schMedS3h1	schLug1	1	0.259875
DNA/TcMar-Tigger	1000	13	4.055	2.96458	0.987	0.011	schMedS3h1	schMedS3h2
DNA/TcMar-Tigger	1000	31	27.606	7.497	0.674	0.28	schMedS3h1	schNov1	1	0.651111
DNA/TcMar-Tigger	1000	46	32.665	8.31119	0.929	0.055	schMedS3h1	schPol2	1	0.23
DNA/TcMar-Tigger	1000	7	4.055	3.03928	0.812	0.123	schMedS3h2	schMedS3h1
DNA/TcMar-Tigger	1000	21	15.059	5.31279	0.857	0.105	schNov1	schMedS3h1	0.998	0.285
DNA/TcMar-Tigger	1000	27	24.529	6.38701	0.621	0.317	schPol2	schMedS3h1	1	0.702174
DNA/Zator	1000	0	0.26	0.522181	0	0.224	schLug1	schMedS3h1
DNA/Zator	1000	5	5.145	2.51083	0.412	0.431	schMedS3h1	schLug1
DNA/Zator	1000	0	0.503	0.772391	0	0.367	schMedS3h1	schMedS3h2
DNA/Zator	1000	3	3.373	2.12988	0.399	0.436	schMedS3h1	schNov1
DNA/Zator	1000	3	3.635	2.16112	0.332	0.473	schMedS3h1	schPol2
DNA/Zator	1000	0	0.408	0.709958	0	0.304	schMedS3h2	schMedS3h1
DNA/Zator	1000	0	0.212	0.507261	0	0.171	schNov1	schMedS3h1
DNA/Zator	1000	0	0.908	1.16228	0	0.492	schPol2	schMedS3h1
LINE/Penelope	1000	154	213.639	24.0064	0.006	0.994	schLug1	schMedS3h1	0.054	1
LINE/Penelope	1000	491	490.706	31.4797	0.498	0.481	schMedS3h1	schLug1	0.9414	0.9414
LINE/Penelope	1000	54	42.663	9.37247	0.861	0.105	schMedS3h1	schMedS3h2	0.999	0.3
LINE/Penelope	1000	293	307.154	24.5069	0.286	0.706	schMedS3h1	schNov1	0.651111	1
LINE/Penelope	1000	353	367.078	27.9296	0.305	0.682	schMedS3h1	schPol2	0.7015	1
LINE/Penelope	1000	49	43.159	9.57964	0.711	0.258	schMedS3h2	schMedS3h1	0.999	0.5874
LINE/Penelope	1000	108	135.153	18.6287	0.067	0.925	schNov1	schMedS3h1	0.231455	0.998
LINE/Penelope	1000	153	187.197	19.0321	0.047	0.947	schPol2	schMedS3h1	0.207692	1
LINE/R2	1000	9	10.917	4.5399	0.329	0.58	schLug1	schMedS3h1	0.74025	0.995351
LINE/R2	1000	1249	664.161	52.2005	1	0	schMedS3h1	schLug1	1	0
LINE/R2	1000	103	59.181	14.2859	0.998	0.001	schMedS3h1	schMedS3h2	0.999	0.00666667
LINE/R2	1000	777	411.899	39.5748	1	0	schMedS3h1	schNov1	1	0
LINE/R2	1000	1024	505.903	44.7973	1	0	schMedS3h1	schPol2	1	0
LINE/R2	1000	90	61.981	15.7906	0.955	0.041	schMedS3h2	schMedS3h1	0.999	0.1804
LINE/R2	1000	52	24.537	6.20041	0.99	0.008	schNov1	schMedS3h1	0.998	0.057
LINE/R2	1000	22	20.036	11.0331	0.638	0.34	schPol2	schMedS3h1	1	0.708333
LINE/unknown	1000	9	13.704	5.00534	0.122	0.824	schLug1	schMedS3h1	0.470571	1
LINE/unknown	1000	3	3.562	2.36638	0.378	0.452	schMedS3h1	schLug1
LINE/unknown	1000	2	0.651	0.889939	0.852	0.039	schMedS3h1	schMedS3h2
LINE/unknown	1000	5	2.19	1.77963	0.894	0.055	schMedS3h1	schNov1
LINE/unknown	1000	3	2.72	2.18641	0.54	0.29	schMedS3h1	schPol2
LINE/unknown	1000	2	0.149	0.441581	0.979	0.005	schMedS3h2	schMedS3h1
LINE/unknown	1000	5	3.587	2.6411	0.684	0.208	schPol2	schMedS3h1
LTR/Copia	1000	74	54.317	10.3493	0.961	0.032	schLug1	schMedS3h1	1	0.1728
LTR/Copia	1000	3	3.222	2.31086	0.442	0.386	schPol2	schMedS3h1
LTR/Gypsy	1000	2600	2275.36	76.2639	1	0	schLug1	schMedS3h1	1	0
LTR/Gypsy	1000	1741	1276.68	58.0554	1	0	schMedS3h1	schLug1	1	0
LTR/Gypsy	1000	164	110.09	16.4443	0.996	0.004	schMedS3h1	schMedS3h2	0.999	0.02
LTR/Gypsy	1000	1059	792.021	43.0184	1	0	schMedS3h1	schNov1	1	0
LTR/Gypsy	1000	1269	957.522	51.0102	1	0	schMedS3h1	schPol2	1	0
LTR/Gypsy	1000	148	99.297	15.5463	0.993	0.006	schMedS3h2	schMedS3h1	0.999	0.033
LTR/Gypsy	1000	1980	1799.32	81.5075	0.984	0.016	schNov1	schMedS3h1	0.998	0.076
LTR/Gypsy	1000	1533	1319.56	64.1747	1	0	schPol2	schMedS3h1	1	0
LTR/unknown	1000	1172	1171.1	57.4208	0.501	0.495	schLug1	schMedS3h1	0.938483	0.938483
LTR/unknown	1000	767	566.153	40.158	1	0	schMedS3h1	schLug1	1	0
LTR/unknown	1000	43	48.391	11.5955	0.317	0.649	schMedS3h1	schMedS3h2	0.704444	0.999
LTR/unknown	1000	423	351.317	31.6983	0.985	0.012	schMedS3h1	schNov1	1	0.06
LTR/unknown	1000	496	426.189	36.4094	0.967	0.032	schMedS3h1	schPol2	1	0.1472
LTR/unknown	1000	53	44.453	11.6787	0.794	0.174	schMedS3h2	schMedS3h1	0.999	0.506
LTR/unknown	1000	572	483.882	34.8628	0.992	0.008	schNov1	schMedS3h1	0.998	0.057
LTR/unknown	1000	602	445.946	33.6821	1	0	schPol2	schMedS3h1	1	0
MITE/DTA	1000	170	119.15	13.4777	1	0	schLug1	schMedS3h1	1	0
MITE/DTA	1000	99	91.257	11.7127	0.73	0.25	schMedS3h1	schLug1	1	0.62775
MITE/DTA	1000	3	8.234	3.48847	0.031	0.935	schMedS3h1	schMedS3h2
MITE/DTA	1000	54	57.616	9.25928	0.351	0.602	schMedS3h1	schNov1	0.702	1
MITE/DTA	1000	62	67.489	9.64598	0.275	0.69	schMedS3h1	schPol2	0.665789	1
MITE/DTA	1000	5	7.729	3.28974	0.161	0.741	schMedS3h2	schMedS3h1
MITE/DTA	1000	57	57.824	8.97226	0.462	0.498	schNov1	schMedS3h1	0.8968	0.901143
MITE/DTA	1000	203	151.688	15.0427	1	0	schPol2	schMedS3h1	1	0
MITE/DTC	1000	7	2.527	1.62046	0.983	0.009	schLug1	schMedS3h1
MITE/DTC	1000	2	1.554	1.36343	0.561	0.227	schMedS3h1	schLug1
MITE/DTC	1000	0	0.151	0.415176	0	0.133	schMedS3h1	schMedS3h2
MITE/DTC	1000	0	1.017	1.16536	0	0.578	schMedS3h1	schNov1
MITE/DTC	1000	1	1.259	1.1989	0.313	0.366	schMedS3h1	schPol2
MITE/DTC	1000	0	0.026	0.165382	0	0.025	schMedS3h2	schMedS3h1
MITE/DTC	1000	9	12.487	9.60427	0.438	0.472	schNov1	schMedS3h1	0.8968	0.8968
MITE/DTC	1000	1	1.007	1.04117	0.379	0.263	schPol2	schMedS3h1
MITE/DTH	1000	0	0.039	0.198793	0	0.038	schLug1	schMedS3h1
MITE/DTH	1000	2	0.919	1.03707	0.77	0.077	schMedS3h1	schLug1
MITE/DTH	1000	1	0.11	0.33766	0.898	0.008	schMedS3h1	schMedS3h2
MITE/DTH	1000	1	0.492	0.753992	0.636	0.104	schMedS3h1	schNov1
MITE/DTH	1000	0	0.667	0.902732	0	0.456	schMedS3h1	schPol2
MITE/DTH	1000	0	0.011	0.104355	0	0.011	schMedS3h2	schMedS3h1
MITE/DTH	1000	0	0.149	0.46585	0	0.113	schNov1	schMedS3h1
MITE/DTM	1000	74	110.398	18.5573	0.007	0.99	schLug1	schMedS3h1	0.054	1
MITE/DTM	1000	14	14.906	4.39414	0.391	0.523	schMedS3h1	schLug1	0.812077	0.9414
MITE/DTM	1000	1	1.291	1.28529	0.331	0.366	schMedS3h1	schMedS3h2
MITE/DTM	1000	10	9.141	3.54989	0.551	0.332	schMedS3h1	schNov1
MITE/DTM	1000	12	11.087	3.88156	0.583	0.339	schMedS3h1	schPol2	1	0.742571
MITE/DTM	1000	6	7.253	10.7659	0.52	0.371	schMedS3h2	schMedS3h1
MITE/DTM	1000	50	84.658	15.0173	0.002	0.998	schNov1	schMedS3h1	0.038	0.998
MITE/DTM	1000	67	76.589	14.851	0.264	0.719	schPol2	schMedS3h1	0.66	1
MITE/DTT	1000	1	0.453	0.722712	0.657	0.084	schLug1	schMedS3h1
MITE/DTT	1000	0	0.017	0.129336	0	0.017	schMedS3h1	schLug1
MITE/DTT	1000	0	0.002	0.044699	0	0.002	schMedS3h1	schMedS3h2
MITE/DTT	1000	0	0.01	0.0995485	0	0.01	schMedS3h1	schNov1
MITE/DTT	1000	0	0.013	0.121844	0	0.012	schMedS3h1	schPol2
MITE/DTT	1000	0	0.002	0.044699	0	0.002	schMedS3h2	schMedS3h1
MITE/DTT	1000	0	0.273	0.510619	0	0.243	schNov1	schMedS3h1
MITE/DTT	1000	1	1.485	1.20134	0.225	0.455	schPol2	schMedS3h1
Other/DNA_virus	1000	10	14.178	4.4036	0.138	0.799	schLug1	schMedS3h1	0.4725	1
Other/DNA_virus	1000	4	12.3	3.91271	0.004	0.989	schMedS3h1	schLug1	0.0216	1
Other/DNA_virus	1000	3	0.975	1.07775	0.906	0.025	schMedS3h1	schMedS3h2
Other/DNA_virus	1000	4	7.72	3.14476	0.073	0.855	schMedS3h1	schNov1
Other/DNA_virus	1000	8	8.891	3.31211	0.377	0.514	schMedS3h1	schPol2
Other/DNA_virus	1000	1	1.335	1.28547	0.299	0.373	schMedS3h2	schMedS3h1
Other/DNA_virus	1000	8	15.133	4.67474	0.031	0.936	schNov1	schMedS3h1	0.130889	0.998
Other/DNA_virus	1000	10	16.011	4.45609	0.053	0.901	schPol2	schMedS3h1	0.207692	1
Penelope	1000	0	1.241	1.16459	0	0.696	schLug1	schMedS3h1
Penelope	1000	0	0.001	0.0316228	0	0.001	schMedS3h2	schMedS3h1
Penelope	1000	4	1.893	1.4614	0.871	0.063	schPol2	schMedS3h1
polinton	1000	6	42.782	6.57021	0	1	schLug1	schMedS3h1	0	1
polinton	1000	4	14.336	5.40058	0.005	0.977	schMedS3h1	schLug1	0.0245455	1
polinton	1000	0	1.029	1.46092	0	0.457	schMedS3h1	schMedS3h2
polinton	1000	2	8.861	4.11687	0.019	0.962	schMedS3h1	schNov1
polinton	1000	5	11.225	4.97907	0.075	0.874	schMedS3h1	schPol2	0.2875	1
polinton	1000	0	0.62	0.942597	0	0.399	schMedS3h2	schMedS3h1
polinton	1000	3	13.06	3.66795	0	0.998	schPol2	schMedS3h1	0	1
satDNA	1000	25	29.435	21.1566	0.469	0.504	schLug1	schMedS3h1	0.938483	0.938483
satDNA	1000	80	201.702	52.7366	0.003	0.996	schMedS3h1	schLug1	0.018	1
satDNA	1000	0	22.743	18.5406	0	0.863	schMedS3h1	schMedS3h2	0	0.999
satDNA	1000	101	125.706	40.0746	0.287	0.704	schMedS3h1	schNov1	0.651111	1
satDNA	1000	96	134.499	43.2447	0.184	0.811	schMedS3h1	schPol2	0.497882	1
satDNA	1000	0	18.945	16.015	0	0.822	schMedS3h2	schMedS3h1	0	0.999
satDNA	1000	109	58.531	34.6519	0.905	0.091	schNov1	schMedS3h1	0.998	0.280615
satDNA	1000	78	93.617	19.2032	0.202	0.777	schPol2	schMedS3h1	0.531579	1
TIR/Merlin	1000	18	16.842	5.56147	0.579	0.36	schLug1	schMedS3h1	0.995351	0.7776
TIR/Merlin	1000	2	3.525	2.39104	0.21	0.617	schMedS3h1	schLug1
TIR/Merlin	1000	0	0.307	0.665728	0	0.219	schMedS3h1	schMedS3h2
TIR/Merlin	1000	0	2.092	1.75403	0	0.808	schMedS3h1	schNov1
TIR/Merlin	1000	0	2.478	1.91656	0	0.862	schMedS3h1	schPol2
TIR/Merlin	1000	0	0.282	0.686256	0	0.191	schMedS3h2	schMedS3h1
TIR/Merlin	1000	3	5.912	2.96125	0.12	0.787	schPol2	schMedS3h1
TIR/PiggyBac	1000	8	8.706	3.85804	0.401	0.486	schLug1	schMedS3h1
TIR/PiggyBac	1000	2	3.1	2.21289	0.272	0.564	schMedS3h1	schLug1
TIR/PiggyBac	1000	2	0.238	0.621081	0.931	0.012	schMedS3h1	schMedS3h2
TIR/PiggyBac	1000	1	1.879	1.78705	0.254	0.495	schMedS3h1	schNov1
TIR/PiggyBac	1000	0	2.359	1.92609	0	0.829	schMedS3h1	schPol2
TIR/PiggyBac	1000	0	0.223	0.678034	0	0.127	schMedS3h2	schMedS3h1
TIR/PiggyBac	1000	10	8.541	4.13466	0.634	0.29	schPol2	schMedS3h1
TIR/Tc1_Mariner	1000	41	51.499	13.4204	0.179	0.792	schLug1	schMedS3h1	0.568588	1
TIR/Tc1_Mariner	1000	11	13.507	4.56583	0.278	0.639	schMedS3h1	schLug1	0.62775	1
TIR/Tc1_Mariner	1000	0	1.058	1.3055	0	0.552	schMedS3h1	schMedS3h2
TIR/Tc1_Mariner	1000	9	8.218	3.58934	0.566	0.329	schMedS3h1	schNov1
TIR/Tc1_Mariner	1000	5	9.612	3.88543	0.079	0.863	schMedS3h1	schPol2
TIR/Tc1_Mariner	1000	0	0.977	1.28924	0	0.503	schMedS3h2	schMedS3h1
TIR/Tc1_Mariner	1000	34	24.082	6.86589	0.911	0.072	schPol2	schMedS3h1	1	0.257143
Unknown	1000	2478	2138.39	80.1015	1	0	schLug1	schMedS3h1	1	0
Unknown	1000	2070	1753.93	76.764	1	0	schMedS3h1	schLug1	1	0
Unknown	1000	210	151.676	22.288	0.989	0.01	schMedS3h1	schMedS3h2	0.999	0.0333333
Unknown	1000	1181	1100.62	63.3209	0.896	0.099	schMedS3h1	schNov1	1	0.36
Unknown	1000	1499	1327.36	68.5224	0.993	0.007	schMedS3h1	schPol2	1	0.046
Unknown	1000	160	166.607	24.9509	0.418	0.567	schMedS3h2	schMedS3h1	0.836	0.999
Unknown	1000	0	0.01	0.0995485	0	0.01	schNov1	schMedS3h1
Unknown	1000	1570	1524.88	85.7164	0.692	0.304	schPol2	schMedS3h1	1	0.702174
Unspecified	1000	0	0.694	2.54732	0	0.271	schLug1	schMedS3h1
Unspecified	1000	2	0.145	0.671137	0.972	0.007	schMedS3h1	schLug1
Unspecified	1000	31	0.01	0.126158	1	0	schMedS3h1	schMedS3h2
Unspecified	1000	0	0.051	0.280138	0	0.036	schMedS3h1	schNov1
Unspecified	1000	2	0.155	1.2339	0.979	0.006	schMedS3h1	schPol2
Unspecified	1000	74	0.101	1.47274	1	0	schMedS3h2	schMedS3h1
Unspecified	1000	0	0.243	1.81749	0	0.099	schNov1	schMedS3h1
Unspecified	1000	0	0.229	0.897421	0	0.131	schPol2	schMedS3h1
